# Omnitemporal choreographies of IP_3_R and all five STIM/Orai underlie the complexity of mammalian Ca^2+^ signaling

**DOI:** 10.1101/2020.10.04.325480

**Authors:** Scott M. Emrich, Ryan E. Yoast, Ping Xin, Vikas Arige, Larry E. Wagner, Nadine Hempel, Donald L. Gill, James Sneyd, David I. Yule, Mohamed Trebak

**Affiliations:** Department of Cellular and Molecular Physiology, the Pennsylvania State University College of Medicine; 500 University Dr. Hershey, PA, 17033 USA; Department of Pharmacology, the Pennsylvania State University College of Medicine; 500 University Dr. Hershey, PA, 17033 USA; Penn State Cancer Institute, the Pennsylvania State University College of Medicine; 500 University Dr. Hershey, PA, 17033 USA; Department of Pharmacology and Physiology, University of Rochester, Rochester, NY 14642 USA; Department of Mathematics, The University of Auckland, 38 Princes Street, Auckland, 1010, New Zealand

## Abstract

Invertebrates express one endoplasmic reticulum (ER)-resident Ca^2+^-sensing stromal-interaction molecule (Stim) and one Orai plasma membrane channel protein. Stim conveys store depletion to Orai, mediating the evolutionarily conserved Ca^2+^ release-activated Ca^2+^ (CRAC) current. The crucial role of their vertebrate homologues, STIM1 and Orai1 in mediating CRAC activity in mammals is well-established. However, mammals possess two STIM and three Orai isoforms and the choreography of their interactions under physiological receptor activation is unknown. We show that the five mammalian STIM1/2 and Orai1/2/3 isoforms have non-redundant functions. Yet, all five isoforms are always required together to ensure the graded diversity of mammalian Ca^2+^ signaling events in response to the full spectrum of agonist strengths. Receptor-activated Ca^2+^ signaling across the range of stimulus intensities requires functional interactions between not only STIM1/2 and Orai1/2/3, but also IP_3_R, ensuring that receptor-mediated Ca^2+^ release is precisely tailored to Ca^2+^ entry and activation of nuclear factor of activated T-cells (NFAT). This is orchestrated by two interdependent and counterbalancing paradigms: the N-termini Ca^2+^-binding ER-luminal domains of *unactivated* STIM1/2 inhibit IP_3_R-evoked Ca^2+^ release. Gradual increase in agonist intensity leads to gradual STIM1/2 activation and relief of IP_3_R inhibition. Concomitantly, the cytosolic C-termini of *activated* STIM1/2 differentially interact with Orai1/2/3 proteins as agonist intensity increases. Thus, coordinated and omnitemporal functions of all five STIM/Orai proteins and IP_3_Rs at the ER-lumen and cytosol translate the strength of agonist stimulation to precise levels of Ca^2+^ release, Ca^2+^ entry and NFAT induction, ensuring the diversity and fidelity of complex mammalian Ca^2+^ signaling.

**Highlights:** - All five STIM/Orai and IP_3_R are always required together in mammalian Ca^2+^ signalling
- Unactivated STIM1/2 inhibit IP_3_R and activated STIM1/2 cooperatively activate Orai1/2/3
- STIM1 contribution increases and that of STIM2 decreases as agonist intensifies
- Graded IP_3_R disinhibition and Orai activation tailor receptor activity to NFAT induction

## Supplementary material for "Omnitemporal choreographies of IP_3_R and all five STIM/Orai underlie the complexity of mammalian Ca^2+^ signaling": Raw data (part 4 of 12)

### Sheet: Figure 2 (continued)
	Figure 2A
	10.4962	0.19782	0.193216	0.16847	0.193732	0.190873	0.170018	0.204473	0.202836	0.223779	0.211648	0.188899	0.177925	0.194723	0.191003	0.181913	0.192857	0.180432	0.175366	0.189675	0.173451	0.190033	0.173148	0.16788	0.169579	0.183522	0.174133	0.1711	0.16467	0.180479	0.189652	0.206138	0.205066	0.151333	0.186822	0.157471	0.161731	0.168303	0.195815	0.174482	0.161883	0.167048	0.166474	0.204096	0.164539	0.163138	0.212303	0.184964	0.198632	0.182452	0.170776	0.173774	0.184722	0.166973	0.15659	0.17931	0.1708	0.183524	0.180962	0.193978	0.193754	0.195597	0.20249	0.193298	0.181681	0.173627	0.194443	0.182906	0.197244	0.18805	0.175782	0.203711	0.181352	0.188059	0.198504	0.178319	0.185864	0.177837	0.194183	0.202092	0.162245	0.178512	0.203682	0.175815	0.184543	0.191433	0.189206	0.208508	0.198809	0.192976	0.209589											0.537066	0.522412	0.827982	0.547346	0.522194	1.19582	0.694623	0.674559	0.570547	0.665743	0.599529	1.14872	1.21987	0.956872	0.728802	0.877698	0.786374	0.88251	0.80841	0.735424	0.856878	0.886023	0.579577	0.675925	0.698983	0.86438	0.796739	0.697034	0.744991	1.05806	0.680353	1.05546	0.727306	0.59818	0.578189	0.426741	0.428741	0.419969	1.21168	1.10343	0.692975	0.89976	0.961049	0.669148	1.03655	0.846895	0.867947	0.77752	0.643432	0.658897	0.568425	0.628169	0.845165	0.468631	0.660908	0.377528	0.3985	0.725835	0.538442	0.300028	0.955617	0.863084	0.684157	0.65117	0.632692	0.670312	0.6071	0.21016	0.515378	0.444652	0.459421	0.615176	0.950227	0.640561	0.629395	0.43682	0.399046	0.890876	1.07599	0.74046	1.22074	0.985134	0.483016	0.329798	0.294189	0.404497	0.345049	0.206266													0.317559	0.323814	0.28162	0.294423	0.323042	0.322382	0.356016	0.367883	0.182206	0.165439	0.248192	0.219311	0.303586	0.291722	0.442432	0.446664	0.272457	0.438484	0.475654	0.471868	0.274257	0.282502	0.296493	0.446418	0.247461	0.266471	0.332699	0.36224	0.312971	0.327087	0.365414	0.447839	0.355503	0.396977	0.270514	0.256191	0.410679	0.326976	0.348727	0.344289	0.288231	0.303923	0.279378	0.323071	0.207854	0.2252	0.200479	0.252226	0.29993	0.287503	0.281491	0.183715	0.199868	0.535828	0.403047	0.531457	0.500601	0.413486	0.332375	0.421383	0.509292	0.716856	0.293378	0.307391	0.200089	0.280619	0.194392	0.660067	0.7207	0.806024	0.339206	0.494283	0.484192	0.569257	0.519309	0.378693	0.566108	0.407427	0.822831	0.210226	0.312229	0.206766	0.206012	0.24759	0.235764	0.217362	0.283407	0.224088	0.232177	0.25453	0.210879	0.216932	0.246433	0.221815	0.255064	0.254092
	10.5296	0.196121	0.192394	0.168693	0.188766	0.188511	0.170801	0.207583	0.208711	0.220134	0.207156	0.1988	0.175872	0.191979	0.187915	0.181924	0.196832	0.188198	0.177487	0.196393	0.174869	0.189849	0.169136	0.171374	0.169392	0.181194	0.174523	0.168059	0.167257	0.1772	0.184263	0.193334	0.207109	0.148914	0.193091	0.160493	0.161282	0.186418	0.187771	0.17313	0.163322	0.16949	0.156654	0.201249	0.163011	0.161908	0.208699	0.189048	0.197216	0.17716	0.169765	0.167784	0.18762	0.175704	0.165004	0.183471	0.170468	0.16971	0.179562	0.189974	0.197925	0.196938	0.211299	0.177972	0.180808	0.179722	0.192666	0.185382	0.198387	0.188085	0.17957	0.209197	0.178933	0.188393	0.202628	0.180768	0.187321	0.179626	0.198321	0.218013	0.172854	0.180352	0.203792	0.177736	0.178411	0.190761	0.196389	0.210999	0.197014	0.204355	0.213199											0.538401	0.515872	0.801336	0.554851	0.52424	1.17071	0.653444	0.689129	0.572935	0.659946	0.60628	1.22598	1.16036	0.939997	0.726591	0.885988	0.831465	0.872846	0.857125	0.723362	0.900467	0.842175	0.598281	0.691687	0.715469	0.859772	0.782086	0.709803	0.751997	1.03801	0.669286	1.06725	0.748635	0.629209	0.583103	0.424695	0.437551	0.442366	1.23467	1.04812	0.656039	0.859681	0.955569	0.64227	1.05849	0.835364	0.890439	0.764144	0.666702	0.648876	0.560563	0.623315	0.81821	0.473336	0.68188	0.391028	0.401362	0.730503	0.541009	0.287223	0.974815	0.841537	0.665369	0.658928	0.626833	0.677392	0.645389	0.204544	0.499166	0.446796	0.428864	0.605127	0.963829	0.624892	0.6003	0.437888	0.405927	0.890537	1.06459	0.754304	1.17905	0.971198	0.488835	0.330559	0.290447	0.404123	0.361985	0.210078													0.319108	0.347446	0.298619	0.286742	0.320501	0.322788	0.341098	0.357183	0.182306	0.164042	0.255167	0.227727	0.302109	0.295242	0.421352	0.45486	0.322283	0.440765	0.468745	0.440118	0.272549	0.277495	0.306252	0.456261	0.24624	0.266322	0.329863	0.398312	0.329126	0.329852	0.381021	0.422207	0.328761	0.389767	0.275421	0.255991	0.39349	0.326293	0.326522	0.347037	0.274722	0.306557	0.282714	0.30184	0.216236	0.225475	0.201438	0.239984	0.310074	0.285844	0.28231	0.184289	0.201866	0.521824	0.394911	0.541869	0.496978	0.443109	0.332867	0.427781	0.497702	0.699728	0.296385	0.31205	0.208956	0.264917	0.195558	0.625413	0.730433	0.62721	0.300431	0.47017	0.465131	0.521665	0.507478	0.333817	0.475667	0.382046	0.786514	0.206288	0.262276	0.195072	0.200402	0.231319	0.217655	0.215577	0.265789	0.220171	0.220865	0.21512	0.204322	0.205259	0.237733	0.204758	0.246867	0.240471
	10.5629	0.201256	0.193004	0.167366	0.191293	0.192054	0.173587	0.20851	0.20423	0.220135	0.203301	0.181911	0.181883	0.193162	0.196156	0.184335	0.195456	0.189086	0.182921	0.196148	0.177986	0.191158	0.176028	0.172346	0.173299	0.185833	0.175598	0.171889	0.165351	0.177341	0.19364	0.201633	0.205626	0.155048	0.201378	0.153842	0.156293	0.170907	0.187939	0.175538	0.156934	0.161461	0.174396	0.201883	0.165857	0.172741	0.207291	0.190299	0.200886	0.179278	0.170379	0.167884	0.179616	0.168457	0.16829	0.178622	0.172167	0.167064	0.175698	0.191005	0.187717	0.191569	0.205476	0.17703	0.180866	0.178639	0.191792	0.177681	0.200597	0.185027	0.173236	0.206022	0.179831	0.186763	0.20189	0.174172	0.189585	0.178039	0.196406	0.211442	0.168901	0.178587	0.195759	0.176933	0.178049	0.196413	0.189217	0.210491	0.195474	0.197934	0.20918											0.526473	0.537073	0.820227	0.549191	0.533457	1.19928	0.654764	0.667392	0.571154	0.65693	0.601593	1.19636	1.0964	0.943027	0.720501	0.844587	0.784493	0.831402	0.874234	0.748381	0.890615	0.906015	0.601299	0.671846	0.680944	0.86139	0.773792	0.694978	0.749132	1.01609	0.660083	1.07571	0.713896	0.627482	0.57208	0.43687	0.425006	0.450721	1.19968	1.06121	0.634746	0.890711	1.02048	0.656992	1.05635	0.850472	0.896449	0.760596	0.677895	0.636144	0.571284	0.649407	0.853673	0.478494	0.687651	0.378982	0.396889	0.686591	0.525946	0.280869	0.972253	0.830052	0.661448	0.608449	0.613719	0.62525	0.613184	0.202588	0.517007	0.433582	0.432985	0.586293	0.979176	0.647306	0.6333	0.425713	0.407341	0.880374	1.04194	0.714536	1.11137	0.945799	0.485432	0.311756	0.287653	0.394154	0.352444	0.206678													0.325096	0.328491	0.292546	0.289267	0.312339	0.286833	0.343905	0.387744	0.183274	0.169877	0.231662	0.226568	0.319638	0.280025	0.412703	0.428452	0.293078	0.407863	0.461659	0.431219	0.274156	0.279169	0.30872	0.494151	0.253415	0.264137	0.332574	0.381984	0.316644	0.336014	0.363444	0.437474	0.335361	0.414571	0.269806	0.253984	0.431563	0.337668	0.333187	0.35412	0.280548	0.294833	0.275211	0.344849	0.208748	0.224116	0.205848	0.245701	0.300485	0.286624	0.285504	0.179379	0.21246	0.516845	0.411303	0.525094	0.464787	0.416268	0.337344	0.429959	0.508145	0.705027	0.293139	0.321587	0.201946	0.277018	0.200124	0.586899	0.760966	0.767337	0.293128	0.482824	0.470098	0.551855	0.459851	0.341218	0.466351	0.375803	0.760281	0.207921	0.26587	0.1812	0.178372	0.227638	0.222278	0.213286	0.268506	0.226255	0.222073	0.232777	0.19933	0.204413	0.229662	0.21809	0.247182	0.234568
	10.5963	0.19975	0.200089	0.171857	0.191093	0.185987	0.172906	0.205233	0.203495	0.224336	0.216151	0.188027	0.173532	0.189962	0.188555	0.183064	0.204271	0.18473	0.179264	0.202804	0.173284	0.181781	0.175271	0.170598	0.172591	0.17964	0.171875	0.172237	0.162539	0.17677	0.186066	0.197174	0.205508	0.157728	0.189476	0.156169	0.158518	0.165087	0.187088	0.172018	0.157289	0.16472	0.166147	0.200208	0.169755	0.167537	0.210544	0.180627	0.197534	0.180571	0.165794	0.168685	0.180819	0.171545	0.166586	0.17695	0.168289	0.167705	0.178554	0.184345	0.189591	0.198598	0.201533	0.178028	0.183563	0.181543	0.193012	0.182478	0.196693	0.184693	0.175281	0.206313	0.183586	0.18991	0.205601	0.179053	0.189301	0.181396	0.198684	0.190599	0.173863	0.177408	0.205493	0.181746	0.179649	0.192028	0.193533	0.210021	0.193422	0.201893	0.21972											0.527399	0.516387	0.810528	0.553339	0.521139	1.1973	0.646831	0.659274	0.57829	0.647253	0.614511	1.17425	1.18589	0.928206	0.731507	0.844668	0.744794	0.835083	0.836976	0.735705	0.851435	0.898506	0.611146	0.688386	0.687553	0.857575	0.788756	0.696555	0.746937	0.98572	0.673491	1.07569	0.713939	0.648285	0.566377	0.457887	0.433615	0.442566	1.15859	1.0582	0.639303	0.880982	1.03653	0.667826	0.967758	0.853568	0.861246	0.753125	0.644497	0.634224	0.56812	0.630698	0.844413	0.494051	0.660922	0.384813	0.407373	0.686753	0.543257	0.288782	0.947205	0.798205	0.668265	0.635384	0.627834	0.631838	0.633197	0.220322	0.535135	0.445342	0.466766	0.600465	0.92869	0.639351	0.603659	0.43791	0.404282	0.852779	1.02208	0.729436	1.13277	0.942091	0.496448	0.328668	0.287319	0.381495	0.354018	0.203777													0.315605	0.349585	0.285249	0.306243	0.338164	0.318404	0.344126	0.354647	0.177843	0.164944	0.248771	0.225923	0.319756	0.294406	0.447024	0.423021	0.301058	0.42255	0.446568	0.422818	0.280121	0.292362	0.316873	0.438172	0.254235	0.265741	0.326326	0.378389	0.343278	0.331211	0.376254	0.456434	0.327438	0.405706	0.277351	0.264673	0.422398	0.331967	0.330459	0.362026	0.286606	0.302247	0.264553	0.294479	0.215046	0.221717	0.204377	0.24736	0.2997	0.290837	0.283924	0.187717	0.209577	0.526186	0.427261	0.536934	0.496676	0.429925	0.348565	0.43691	0.508864	0.716576	0.322158	0.311911	0.202256	0.283108	0.200561	0.59568	0.68442	0.688082	0.297814	0.536147	0.481398	0.547471	0.455146	0.358471	0.506285	0.376029	0.790918	0.223097	0.278749	0.203073	0.191537	0.219415	0.237776	0.213709	0.276334	0.222053	0.237333	0.242912	0.213959	0.214356	0.237544	0.203759	0.259396	0.249785
	10.6296	0.198778	0.19859	0.167332	0.189594	0.188624	0.169894	0.197265	0.202119	0.217954	0.202677	0.174089	0.170607	0.194193	0.198216	0.17878	0.186339	0.179648	0.177032	0.197802	0.174777	0.186775	0.176218	0.171682	0.170229	0.179417	0.171214	0.170283	0.159485	0.178412	0.180728	0.192055	0.208295	0.152187	0.187217	0.156839	0.154844	0.180759	0.191512	0.167877	0.148627	0.166503	0.159837	0.205221	0.163829	0.170846	0.209298	0.184539	0.183309	0.182898	0.172775	0.166842	0.1879	0.16878	0.157735	0.18203	0.170248	0.166182	0.178698	0.185266	0.186001	0.194303	0.203752	0.182859	0.179677	0.179737	0.187004	0.180688	0.200263	0.185282	0.16876	0.206373	0.189169	0.187985	0.200933	0.176931	0.194607	0.183762	0.195984	0.190524	0.173925	0.182333	0.196138	0.179568	0.172447	0.191513	0.190606	0.212696	0.185451	0.200808	0.216765											0.516111	0.532955	0.799399	0.584455	0.530091	1.14899	0.630903	0.648602	0.562753	0.652016	0.60848	1.07673	1.0962	0.931464	0.725871	0.84641	0.765619	0.846439	0.878461	0.717262	0.86163	0.915063	0.610566	0.673838	0.666278	0.858387	0.768409	0.684485	0.746541	0.98043	0.650719	1.08129	0.723821	0.622768	0.5669	0.438221	0.444486	0.428956	1.18551	1.05643	0.677195	0.854568	1.04543	0.660254	1.04392	0.856151	0.872929	0.739767	0.587523	0.613936	0.583385	0.609904	0.83197	0.488222	0.654679	0.394346	0.404143	0.688314	0.541982	0.290856	0.951406	0.826661	0.668047	0.64544	0.603773	0.679961	0.636394	0.214095	0.504447	0.451398	0.45491	0.625694	0.969492	0.626887	0.611787	0.455978	0.407241	0.885558	1.03577	0.728607	1.13197	1.02865	0.495365	0.311501	0.285528	0.378143	0.368019	0.211946													0.32467	0.348035	0.295893	0.30218	0.320508	0.3186	0.358555	0.333051	0.186105	0.166596	0.254871	0.221776	0.314447	0.301536	0.424511	0.432581	0.317049	0.406822	0.431524	0.421224	0.273579	0.285004	0.3065	0.456617	0.239389	0.264066	0.332042	0.377104	0.316584	0.324915	0.328321	0.45232	0.31883	0.413218	0.277149	0.244725	0.4247	0.33948	0.333621	0.35849	0.284586	0.315305	0.284276	0.279077	0.21411	0.221106	0.210288	0.240446	0.303295	0.289984	0.289013	0.19155	0.199965	0.535263	0.395175	0.535863	0.501894	0.41048	0.360051	0.458392	0.517997	0.701256	0.305845	0.312801	0.220675	0.285622	0.200497	0.589522	0.713373	0.689303	0.322233	0.523997	0.461989	0.544945	0.438574	0.316323	0.463902	0.388716	0.78035	0.210402	0.259733	0.201299	0.175849	0.240571	0.22885	0.215549	0.283203	0.223467	0.219805	0.230569	0.212056	0.220681	0.237432	0.198478	0.25669	0.241407
	10.663	0.200015	0.196953	0.168317	0.179381	0.18487	0.168367	0.201612	0.203328	0.227872	0.201018	0.184538	0.176115	0.196931	0.192325	0.185269	0.195199	0.189141	0.185074	0.20631	0.174258	0.187303	0.176679	0.177243	0.173995	0.186986	0.178948	0.176883	0.165107	0.177335	0.18373	0.197804	0.205704	0.152539	0.177262	0.166774	0.159988	0.171247	0.189394	0.168907	0.147993	0.164478	0.16895	0.20226	0.161742	0.163008	0.21241	0.18161	0.18604	0.17723	0.166337	0.167925	0.191063	0.170138	0.172195	0.175234	0.171424	0.176416	0.183543	0.177732	0.193293	0.196676	0.209078	0.183043	0.185722	0.179127	0.188181	0.186793	0.194541	0.181271	0.173322	0.207949	0.177431	0.189315	0.200153	0.183096	0.190257	0.177664	0.195105	0.199739	0.16535	0.179437	0.20776	0.184896	0.181131	0.189685	0.191726	0.2059	0.206962	0.197192	0.215556											0.511432	0.525034	0.816454	0.547028	0.526681	1.17277	0.649672	0.648959	0.562573	0.627741	0.60322	1.09851	1.15534	0.93441	0.728978	0.7969	0.753117	0.841544	0.82055	0.700514	0.866757	0.81155	0.58331	0.651407	0.65248	0.834336	0.746142	0.673576	0.712949	0.949257	0.636369	1.06321	0.729168	0.587515	0.538289	0.459142	0.441091	0.417458	1.18871	1.06027	0.656309	0.881928	1.07832	0.651888	1.03351	0.835183	0.873617	0.79517	0.613369	0.637666	0.541124	0.603762	0.792793	0.494686	0.657228	0.392571	0.416395	0.676801	0.524259	0.292286	0.963256	0.763178	0.667231	0.593566	0.626406	0.653011	0.616783	0.208549	0.540005	0.437015	0.432973	0.571995	0.938431	0.619152	0.562377	0.43253	0.407277	0.871188	1.01932	0.709023	1.12419	0.946425	0.498792	0.322278	0.287317	0.40558	0.38483	0.209869													0.325406	0.344048	0.294426	0.310647	0.343169	0.31426	0.350052	0.353535	0.188476	0.152798	0.245977	0.219954	0.321609	0.297325	0.415805	0.439925	0.308102	0.402096	0.461631	0.425697	0.273576	0.2834	0.301204	0.505004	0.255217	0.26996	0.32722	0.398981	0.343002	0.342486	0.374397	0.431306	0.343835	0.405928	0.273002	0.260026	0.4196	0.322438	0.335231	0.357954	0.277379	0.306029	0.288763	0.298934	0.206242	0.212766	0.20717	0.243556	0.309587	0.285839	0.285013	0.183578	0.223056	0.526759	0.374505	0.525817	0.500659	0.374626	0.353411	0.434714	0.488265	0.674606	0.306578	0.305631	0.203761	0.288997	0.198628	0.588964	0.678441	0.637063	0.273603	0.442988	0.461073	0.522128	0.428228	0.346348	0.466598	0.36811	0.733223	0.207051	0.25809	0.18794	0.175984	0.216098	0.214091	0.200817	0.281114	0.22201	0.214274	0.230407	0.202618	0.210648	0.228184	0.203898	0.248192	0.247523
	10.6963	0.198436	0.198617	0.168289	0.196211	0.187354	0.172264	0.201431	0.205798	0.228591	0.206826	0.185043	0.180288	0.191072	0.193696	0.183052	0.19083	0.190864	0.179128	0.196654	0.176836	0.187918	0.177367	0.173712	0.174226	0.184807	0.171533	0.174997	0.166324	0.176032	0.199337	0.194692	0.208537	0.153252	0.189019	0.151314	0.1689	0.180342	0.192379	0.176216	0.157872	0.170997	0.170659	0.206862	0.171755	0.166908	0.21557	0.178671	0.189038	0.181487	0.171021	0.163052	0.183682	0.172087	0.173015	0.176052	0.1756	0.183848	0.178706	0.191511	0.192925	0.197357	0.197339	0.181583	0.177361	0.171779	0.188751	0.18307	0.195234	0.182787	0.172533	0.211538	0.176645	0.187636	0.207589	0.168971	0.178043	0.179461	0.196503	0.199359	0.166043	0.176488	0.195275	0.176816	0.18667	0.198405	0.186526	0.204387	0.191243	0.192234	0.207654											0.517635	0.542449	0.789506	0.544051	0.531289	1.11823	0.639087	0.642173	0.570421	0.635573	0.595533	1.16202	1.11745	0.925333	0.717379	0.799977	0.748402	0.826406	0.79944	0.690191	0.856063	0.850426	0.578228	0.650006	0.659857	0.868502	0.742238	0.667287	0.711535	0.949296	0.652985	1.04564	0.724003	0.601744	0.534221	0.430799	0.447105	0.445021	1.16825	1.06576	0.674437	0.854754	0.877507	0.648165	0.9817	0.833372	0.832939	0.726338	0.638643	0.616497	0.536452	0.592913	0.835591	0.494669	0.650603	0.397521	0.414884	0.679628	0.540878	0.281065	0.941839	0.802036	0.656053	0.640013	0.609048	0.667254	0.600351	0.212134	0.537346	0.435499	0.474052	0.586707	0.904062	0.609134	0.594515	0.44458	0.405917	0.854685	1.0088	0.705944	1.13356	0.978678	0.491224	0.323975	0.285134	0.410592	0.356572	0.205004													0.334558	0.340862	0.293337	0.311651	0.343919	0.295497	0.360155	0.363596	0.188208	0.167073	0.25178	0.213024	0.325552	0.319467	0.441179	0.448545	0.306214	0.389748	0.439106	0.420049	0.274963	0.292039	0.313966	0.4412	0.26231	0.272866	0.332524	0.398961	0.321235	0.325143	0.366834	0.452761	0.344246	0.38555	0.274138	0.267547	0.412672	0.32472	0.332418	0.352881	0.293977	0.310787	0.276786	0.270497	0.209759	0.232585	0.204768	0.248931	0.300834	0.295572	0.281328	0.187876	0.216257	0.521563	0.419666	0.532949	0.50385	0.400749	0.336308	0.431682	0.500229	0.724711	0.310613	0.30934	0.208121	0.294161	0.193002	0.577604	0.718393	0.679121	0.31155	0.499455	0.491622	0.5322	0.455513	0.309225	0.471913	0.351938	0.757377	0.215461	0.279317	0.198725	0.190516	0.223807	0.236898	0.211305	0.29451	0.222328	0.210033	0.221664	0.209397	0.221703	0.231157	0.218293	0.247136	0.23838
	10.7296	0.200398	0.194965	0.170237	0.191344	0.187189	0.169756	0.203739	0.200951	0.225661	0.211848	0.187998	0.184585	0.193248	0.186897	0.184906	0.198029	0.188982	0.179354	0.199978	0.178955	0.187228	0.175415	0.172654	0.173935	0.187215	0.176548	0.172472	0.165284	0.176919	0.179135	0.198432	0.207805	0.154199	0.186142	0.156435	0.165211	0.167738	0.185047	0.17087	0.150613	0.165779	0.171331	0.196023	0.165441	0.168241	0.210043	0.170754	0.193076	0.175702	0.168031	0.162654	0.184343	0.1653	0.159342	0.169982	0.174566	0.164514	0.181045	0.18575	0.181682	0.187489	0.20416	0.194936	0.178734	0.18437	0.190537	0.185533	0.201149	0.188233	0.163503	0.203898	0.175321	0.188462	0.19437	0.177077	0.199187	0.176361	0.192322	0.203648	0.173374	0.177842	0.20088	0.184583	0.184056	0.190395	0.1914	0.213251	0.194073	0.201735	0.21103											0.508883	0.539883	0.791703	0.551192	0.522149	1.115	0.649173	0.644492	0.574027	0.649002	0.619842	1.15941	1.13501	0.920156	0.720533	0.766554	0.757758	0.82907	0.812818	0.693021	0.858842	0.77375	0.570357	0.656731	0.630813	0.830952	0.732875	0.651	0.708348	0.921741	0.630387	1.07732	0.696256	0.620007	0.538514	0.429903	0.445685	0.437663	1.1625	1.03224	0.675995	0.874809	1.06042	0.648841	1.01786	0.81678	0.870232	0.754324	0.590367	0.621208	0.52354	0.608059	0.822955	0.499336	0.652583	0.389459	0.420406	0.655777	0.550897	0.292934	0.955724	0.785281	0.638898	0.604778	0.593439	0.65781	0.585271	0.214709	0.541637	0.450584	0.457352	0.604727	0.919261	0.618781	0.582925	0.440935	0.415483	0.84826	0.992003	0.692118	1.0729	0.930956	0.502286	0.337731	0.286712	0.414217	0.370243	0.21448													0.333982	0.337731	0.294578	0.311225	0.349127	0.315173	0.34213	0.302912	0.176331	0.164419	0.234153	0.222261	0.300175	0.288835	0.430269	0.445016	0.299406	0.360001	0.383376	0.401833	0.267497	0.294948	0.318071	0.470485	0.255788	0.25746	0.32563	0.396499	0.331059	0.326381	0.39991	0.440251	0.334317	0.39447	0.270459	0.266742	0.429471	0.330647	0.331206	0.359946	0.283472	0.306589	0.278485	0.31029	0.22451	0.228417	0.215757	0.25501	0.305929	0.292426	0.286639	0.189378	0.215761	0.545253	0.414067	0.536313	0.521745	0.391814	0.348914	0.44091	0.535393	0.684048	0.308187	0.323865	0.197197	0.281961	0.19865	0.556468	0.66862	0.666018	0.296681	0.492936	0.446353	0.509074	0.516834	0.319291	0.474629	0.348842	0.786456	0.202759	0.265078	0.207488	0.178111	0.220368	0.231796	0.214484	0.271136	0.231797	0.223792	0.24361	0.20668	0.210479	0.233913	0.213339	0.243155	0.23293
	10.7629	0.19793	0.190062	0.167621	0.184717	0.189722	0.174589	0.199593	0.202049	0.220566	0.197859	0.186496	0.183498	0.191665	0.189498	0.187993	0.196937	0.189147	0.181618	0.203454	0.174333	0.185348	0.172267	0.172566	0.175446	0.18273	0.167854	0.169361	0.16709	0.177821	0.179226	0.20122	0.204652	0.15023	0.185137	0.159506	0.160538	0.174539	0.190815	0.170469	0.154695	0.175296	0.170881	0.198292	0.159305	0.166803	0.204728	0.177689	0.192493	0.178936	0.161907	0.162605	0.184078	0.181575	0.155558	0.179389	0.171352	0.173008	0.183922	0.190047	0.188162	0.196545	0.201515	0.186898	0.187844	0.187744	0.186788	0.18258	0.198566	0.191474	0.170852	0.199989	0.184153	0.18615	0.209553	0.184028	0.184778	0.180915	0.195068	0.210768	0.170707	0.178303	0.200015	0.179465	0.179864	0.187345	0.190018	0.202878	0.204258	0.191943	0.221005											0.502882	0.528349	0.757035	0.525486	0.525456	1.11357	0.628763	0.6313	0.550531	0.642951	0.624256	1.10443	1.10022	0.900244	0.717573	0.767041	0.724403	0.815522	0.833024	0.672708	0.835558	0.842446	0.56221	0.651898	0.656786	0.82393	0.741835	0.667315	0.70626	0.94111	0.647827	1.04434	0.723172	0.629801	0.543031	0.445768	0.443158	0.446714	1.1857	0.996098	0.643833	0.853915	1.08275	0.662711	1.03129	0.828151	0.866012	0.727736	0.602231	0.613381	0.518684	0.594673	0.882262	0.505478	0.638886	0.40628	0.418992	0.652232	0.552186	0.2826	0.933844	0.782383	0.637566	0.621636	0.572401	0.643286	0.6139	0.218394	0.539563	0.451869	0.455202	0.600134	0.911636	0.602098	0.590097	0.415697	0.406263	0.869603	1.01439	0.677064	1.15808	0.910324	0.505092	0.317531	0.295123	0.396713	0.347864	0.20913													0.327512	0.334367	0.299727	0.294016	0.337309	0.291347	0.380741	0.378253	0.178485	0.166012	0.238565	0.217032	0.275781	0.30101	0.434615	0.443237	0.296998	0.349046	0.371568	0.401248	0.279261	0.28887	0.316738	0.459544	0.25333	0.26899	0.32666	0.39309	0.331257	0.323797	0.349605	0.441147	0.350892	0.440699	0.269642	0.259243	0.415798	0.313076	0.334629	0.351049	0.286134	0.326374	0.285861	0.30521	0.21411	0.23309	0.207506	0.254536	0.303756	0.29398	0.289276	0.197004	0.211329	0.529192	0.409009	0.542631	0.505668	0.412853	0.343473	0.461674	0.506235	0.705459	0.303438	0.318699	0.214343	0.300869	0.201275	0.592317	0.666615	0.700161	0.31007	0.452555	0.435849	0.520936	0.488214	0.335143	0.489806	0.361421	0.757065	0.211042	0.260822	0.188724	0.196945	0.222843	0.222246	0.215135	0.273519	0.230143	0.223501	0.230322	0.209493	0.210891	0.232789	0.210381	0.252637	0.24013
	10.7962	0.200081	0.196262	0.174123	0.187856	0.18944	0.175528	0.206705	0.20912	0.229588	0.219173	0.189182	0.184854	0.198212	0.191794	0.189799	0.203375	0.19144	0.185593	0.198468	0.172962	0.184509	0.1775	0.176224	0.181998	0.179033	0.177467	0.176588	0.173186	0.18245	0.187915	0.191392	0.205974	0.155245	0.189982	0.161717	0.158212	0.167078	0.189857	0.177217	0.166314	0.171503	0.166218	0.202844	0.166394	0.167863	0.21038	0.183233	0.195736	0.179374	0.172682	0.166385	0.184897	0.181747	0.171104	0.176771	0.173816	0.165287	0.183089	0.184971	0.185988	0.193358	0.203315	0.18094	0.187788	0.181572	0.196914	0.182255	0.202522	0.182226	0.168866	0.206511	0.178133	0.190159	0.199962	0.175214	0.189719	0.17824	0.19687	0.207989	0.176697	0.185314	0.195285	0.181139	0.18551	0.193821	0.194653	0.212706	0.195064	0.193216	0.216181											0.508194	0.540082	0.779008	0.549571	0.538755	1.13395	0.651583	0.644764	0.572713	0.655275	0.62108	0.99852	1.25446	0.865625	0.729961	0.752705	0.732178	0.794173	0.784665	0.687737	0.855253	0.798014	0.572929	0.64557	0.632285	0.830291	0.678627	0.654277	0.692914	0.934106	0.62181	1.0938	0.688634	0.616841	0.527269	0.429804	0.443143	0.448626	1.1826	0.997681	0.6408	0.870089	0.95665	0.663985	1.03689	0.81871	0.864231	0.700236	0.609324	0.593832	0.532962	0.602905	0.884818	0.506594	0.659476	0.406221	0.426439	0.655879	0.534851	0.295955	0.913746	0.792426	0.648422	0.619537	0.642875	0.677112	0.620724	0.210658	0.55866	0.459874	0.473082	0.593868	0.89604	0.621455	0.572032	0.457648	0.398361	0.843183	0.994666	0.697368	1.05954	0.927055	0.52007	0.329211	0.288959	0.424314	0.381818	0.206934													0.340066	0.343298	0.28992	0.306294	0.355572	0.284479	0.373172	0.391294	0.185476	0.16425	0.245332	0.220577	0.299033	0.311089	0.438972	0.460577	0.31891	0.356782	0.38504	0.370136	0.271253	0.291832	0.327286	0.471264	0.247127	0.272034	0.333217	0.37429	0.315245	0.315144	0.363946	0.387415	0.340788	0.410323	0.272392	0.276891	0.420054	0.323354	0.320284	0.351984	0.280581	0.297975	0.288036	0.271546	0.210339	0.231153	0.209624	0.261158	0.297187	0.297005	0.290508	0.18576	0.224488	0.527651	0.404975	0.532327	0.505162	0.39786	0.338928	0.423451	0.508192	0.751163	0.31095	0.306883	0.19043	0.275798	0.193982	0.543928	0.665086	0.651409	0.293095	0.462754	0.447872	0.510727	0.469129	0.334599	0.462751	0.359566	0.750383	0.221955	0.28927	0.193203	0.192224	0.222508	0.226121	0.20553	0.275684	0.228735	0.219154	0.227275	0.201205	0.201856	0.23195	0.213582	0.269041	0.222685
	10.8296	0.199589	0.194864	0.174596	0.187302	0.190233	0.16939	0.204858	0.204326	0.225227	0.206517	0.194921	0.185518	0.190887	0.191546	0.188619	0.198874	0.189338	0.179645	0.202962	0.179722	0.192141	0.175246	0.172418	0.173092	0.18492	0.171241	0.176923	0.160315	0.176416	0.182991	0.200093	0.204838	0.150901	0.191693	0.161145	0.159943	0.177863	0.185711	0.174772	0.157254	0.176278	0.171942	0.195872	0.171763	0.166274	0.208301	0.18229	0.185057	0.17749	0.169487	0.164556	0.179672	0.173682	0.16712	0.176474	0.167508	0.17771	0.174443	0.184826	0.183048	0.192194	0.205416	0.18563	0.182644	0.175568	0.187495	0.179244	0.193221	0.18659	0.171357	0.200307	0.178131	0.189475	0.194882	0.171044	0.193116	0.175994	0.193097	0.201103	0.169708	0.180361	0.200907	0.177585	0.180284	0.195588	0.187586	0.212094	0.204678	0.20045	0.219464											0.501922	0.539794	0.755249	0.547961	0.534696	1.11415	0.608506	0.628657	0.557927	0.642851	0.620427	1.07071	1.11016	0.876506	0.704455	0.72649	0.702794	0.762817	0.824087	0.667269	0.793212	0.760033	0.553921	0.656448	0.635483	0.812351	0.69539	0.646462	0.67736	0.935965	0.615335	1.03377	0.695674	0.609724	0.528074	0.473842	0.455711	0.453268	1.1391	0.969035	0.626836	0.87094	0.894271	0.635877	1.01768	0.803533	0.831046	0.646557	0.597681	0.603068	0.49323	0.572867	0.816402	0.502513	0.622932	0.397703	0.41607	0.644416	0.5261	0.282012	0.8498	0.770545	0.628103	0.594294	0.610089	0.640917	0.597806	0.215528	0.534641	0.446927	0.448399	0.54814	0.902358	0.579448	0.597348	0.428365	0.411922	0.832336	0.99805	0.695189	1.05593	0.896737	0.505307	0.319114	0.280264	0.410176	0.380542	0.211202													0.336921	0.350426	0.302786	0.304065	0.351653	0.300035	0.384074	0.348598	0.18016	0.167213	0.235389	0.214065	0.28573	0.296606	0.418978	0.468174	0.319606	0.342769	0.382224	0.380547	0.268694	0.274359	0.312948	0.450284	0.25908	0.266282	0.32982	0.376792	0.317817	0.310787	0.372452	0.39317	0.301883	0.405856	0.255965	0.264687	0.420227	0.316752	0.337855	0.355787	0.291909	0.300902	0.284466	0.299048	0.213669	0.22925	0.206194	0.262143	0.312271	0.29775	0.288488	0.19505	0.215421	0.5356	0.415384	0.524519	0.508513	0.408753	0.34407	0.443246	0.521323	0.748535	0.334809	0.322632	0.224209	0.298571	0.191003	0.531218	0.699414	0.646225	0.302093	0.482197	0.410043	0.529286	0.522145	0.305028	0.458714	0.345543	0.72692	0.203924	0.284184	0.191025	0.173839	0.232567	0.212851	0.211991	0.278286	0.220874	0.223028	0.240009	0.190298	0.214057	0.241264	0.206918	0.252962	0.230103
	10.8629	0.196598	0.200123	0.175357	0.188195	0.192099	0.17277	0.2074	0.203244	0.224597	0.212837	0.190924	0.183035	0.191844	0.19765	0.18534	0.191357	0.194969	0.176176	0.198617	0.178033	0.183708	0.18209	0.178324	0.172574	0.183035	0.175595	0.175903	0.167781	0.180694	0.179647	0.200465	0.207567	0.150817	0.194346	0.163519	0.168899	0.175973	0.191966	0.176464	0.164892	0.170906	0.178595	0.200788	0.168202	0.167073	0.206326	0.180697	0.175306	0.176539	0.167963	0.167174	0.175176	0.175571	0.166221	0.179209	0.172626	0.171004	0.181525	0.178599	0.187614	0.19335	0.197401	0.182445	0.184127	0.180001	0.185465	0.183233	0.197934	0.180691	0.172841	0.211355	0.176106	0.189569	0.201163	0.172289	0.181886	0.174797	0.191579	0.184571	0.172094	0.178927	0.196753	0.176722	0.182053	0.191256	0.189422	0.211939	0.195869	0.188887	0.21565											0.495418	0.527532	0.762649	0.548848	0.527102	1.11045	0.632567	0.609532	0.560215	0.643389	0.607026	1.06786	1.18907	0.866113	0.703332	0.71623	0.701682	0.742997	0.799246	0.653543	0.778533	0.777274	0.559778	0.637007	0.612995	0.806138	0.671648	0.630342	0.674839	0.869658	0.637522	1.01926	0.686916	0.593612	0.52221	0.455137	0.444242	0.44186	1.16829	0.982314	0.646039	0.869605	1.0031	0.626128	0.937351	0.81079	0.839705	0.655237	0.577918	0.596358	0.482701	0.59447	0.859681	0.492119	0.63603	0.402837	0.416159	0.629374	0.545135	0.292559	0.861628	0.760348	0.626446	0.590603	0.612654	0.656722	0.601547	0.220154	0.534597	0.432874	0.434239	0.574004	0.890474	0.590642	0.566449	0.425809	0.414353	0.822194	0.980213	0.674938	1.11032	0.949806	0.518	0.312071	0.284816	0.428371	0.369989	0.212489													0.338215	0.344558	0.29005	0.307182	0.341155	0.310596	0.377521	0.371669	0.181828	0.167575	0.241455	0.221787	0.289069	0.293255	0.43836	0.464316	0.328674	0.354253	0.36751	0.367605	0.271745	0.28179	0.310457	0.473141	0.247202	0.264331	0.327144	0.392244	0.342727	0.331378	0.373418	0.429774	0.321152	0.414662	0.272069	0.266331	0.401514	0.322627	0.322159	0.355096	0.287453	0.333028	0.2728	0.287817	0.217557	0.233459	0.201802	0.243393	0.299583	0.289457	0.291671	0.188364	0.193225	0.517242	0.405326	0.514071	0.501523	0.392916	0.33555	0.426614	0.481353	0.700118	0.320062	0.330173	0.214052	0.282715	0.20293	0.543144	0.682543	0.643494	0.292527	0.485645	0.44178	0.535423	0.433887	0.33573	0.519074	0.370227	0.755538	0.208064	0.270655	0.196094	0.183134	0.225178	0.220741	0.211148	0.290543	0.228508	0.235325	0.2467	0.204564	0.220236	0.242046	0.21222	0.245242	0.252767
	10.8963	0.198295	0.195385	0.169998	0.18657	0.183759	0.171611	0.20633	0.201511	0.223964	0.206588	0.186159	0.179914	0.191225	0.192275	0.182333	0.192878	0.195592	0.174633	0.196033	0.178163	0.181452	0.178897	0.170701	0.171102	0.181415	0.172108	0.172066	0.158464	0.176457	0.183414	0.204629	0.208747	0.155417	0.192422	0.16475	0.174427	0.189706	0.196358	0.175252	0.161342	0.17244	0.176546	0.198556	0.178355	0.169614	0.207272	0.184906	0.190475	0.173164	0.173716	0.167802	0.188564	0.181047	0.173256	0.175591	0.178329	0.170343	0.184249	0.187952	0.189196	0.197221	0.203626	0.183733	0.178474	0.185052	0.188444	0.184233	0.202781	0.186207	0.169163	0.201805	0.174547	0.186732	0.197331	0.169621	0.197609	0.18358	0.190495	0.196887	0.174129	0.175626	0.197684	0.172665	0.19208	0.190029	0.186358	0.205945	0.194037	0.209909	0.226048											0.488632	0.536769	0.730622	0.534897	0.508101	1.07606	0.597091	0.5873	0.554094	0.619968	0.598759	1.11419	1.13989	0.876936	0.712978	0.728813	0.685743	0.749593	0.795001	0.654595	0.766368	0.756442	0.567124	0.631309	0.61886	0.81106	0.686293	0.638149	0.662283	0.961244	0.623719	1.02824	0.687285	0.603225	0.524006	0.450764	0.445624	0.448683	1.18767	0.9369	0.639191	0.88406	1.05113	0.626335	1.03728	0.818752	0.839004	0.696346	0.56102	0.60205	0.483555	0.588907	0.807772	0.500537	0.599581	0.394472	0.41436	0.603039	0.540549	0.272748	0.849102	0.735027	0.639859	0.600922	0.61108	0.599019	0.600932	0.202119	0.545953	0.438059	0.451055	0.558703	0.864121	0.58845	0.589258	0.433667	0.416351	0.839238	0.986836	0.674163	1.08041	0.948839	0.515575	0.332918	0.279461	0.449795	0.367965	0.206859													0.342767	0.351672	0.291399	0.312166	0.350155	0.309184	0.368412	0.403901	0.190884	0.170265	0.238385	0.222077	0.296343	0.306005	0.426523	0.441529	0.306185	0.320423	0.359413	0.348749	0.261406	0.283569	0.31357	0.437691	0.244927	0.26263	0.317405	0.390014	0.325668	0.326921	0.371307	0.41879	0.289191	0.420593	0.270459	0.257938	0.420725	0.311086	0.329983	0.346459	0.277639	0.316369	0.257454	0.290305	0.211584	0.219556	0.207621	0.24808	0.308351	0.293886	0.297566	0.182002	0.214763	0.530646	0.394163	0.521097	0.507842	0.392111	0.339832	0.449598	0.504573	0.695344	0.309898	0.322313	0.196174	0.278773	0.200954	0.519877	0.669711	0.611878	0.333597	0.466617	0.428353	0.528532	0.507176	0.314641	0.509436	0.348383	0.713414	0.208779	0.276502	0.195595	0.185837	0.234392	0.21868	0.208935	0.289624	0.218702	0.226979	0.231746	0.208674	0.221762	0.230465	0.210802	0.250808	0.246458
	10.9296	0.197877	0.191049	0.164945	0.183877	0.183725	0.168524	0.193957	0.206629	0.221903	0.207491	0.185403	0.176705	0.190346	0.189414	0.186795	0.189817	0.18407	0.180877	0.190738	0.173314	0.177919	0.167721	0.170271	0.177405	0.17631	0.169053	0.172004	0.16077	0.174048	0.178304	0.201078	0.207155	0.152116	0.188259	0.155837	0.159086	0.182839	0.186621	0.172383	0.154476	0.182392	0.175579	0.197813	0.16463	0.167842	0.207383	0.190859	0.185882	0.165594	0.16739	0.167966	0.185535	0.173636	0.160179	0.175278	0.168864	0.171822	0.17666	0.181691	0.186086	0.192444	0.195646	0.192681	0.180429	0.170918	0.181719	0.181277	0.191941	0.18287	0.173099	0.195934	0.167343	0.189105	0.202535	0.175531	0.182731	0.178651	0.189095	0.203495	0.16553	0.179762	0.19092	0.182643	0.181744	0.186092	0.18726	0.208929	0.19854	0.196151	0.219206											0.485905	0.518293	0.722271	0.525244	0.499536	1.07307	0.59824	0.602582	0.546119	0.617923	0.608694	1.03488	1.13175	0.85279	0.707645	0.730466	0.63802	0.743068	0.764982	0.64938	0.737728	0.748524	0.558499	0.606848	0.593965	0.772295	0.695185	0.610429	0.646756	0.851605	0.611865	0.966196	0.698422	0.600437	0.509654	0.461362	0.450196	0.475195	1.09152	0.947764	0.589165	0.848879	0.924991	0.655422	1.01692	0.795017	0.816598	0.657354	0.559771	0.580276	0.492109	0.568955	0.782977	0.508981	0.622227	0.403509	0.408958	0.610734	0.542501	0.28471	0.903408	0.746207	0.615931	0.587583	0.6012	0.610262	0.574387	0.219638	0.551762	0.437278	0.458303	0.542725	0.849707	0.592475	0.553784	0.43178	0.391584	0.821735	0.970405	0.675084	1.08347	0.917105	0.524405	0.324645	0.282262	0.424727	0.3883	0.210453													0.337321	0.339076	0.304528	0.311005	0.350144	0.336938	0.33099	0.357354	0.176164	0.16531	0.233025	0.221397	0.297351	0.287434	0.418214	0.445519	0.322728	0.331121	0.360523	0.359957	0.269064	0.27848	0.303307	0.422899	0.23349	0.258037	0.329119	0.389328	0.318216	0.305202	0.370138	0.395672	0.316959	0.415446	0.268735	0.272691	0.417142	0.31315	0.321826	0.350349	0.277912	0.301524	0.252469	0.291906	0.220871	0.232054	0.208693	0.253011	0.31089	0.295014	0.289784	0.195741	0.201555	0.556879	0.407565	0.532424	0.516847	0.414584	0.35638	0.454871	0.524062	0.714196	0.301848	0.330845	0.217882	0.290349	0.201667	0.551336	0.641265	0.639386	0.309435	0.497383	0.42648	0.53156	0.4822	0.327719	0.485101	0.350402	0.715592	0.199741	0.28281	0.202477	0.188635	0.23343	0.24073	0.208519	0.261425	0.229175	0.219489	0.244479	0.205585	0.209878	0.234329	0.211648	0.254168	0.233451
	10.9628	0.19792	0.195823	0.165737	0.188602	0.1871	0.174174	0.201214	0.202744	0.224379	0.203808	0.181853	0.181812	0.191882	0.1955	0.185234	0.195937	0.192904	0.180116	0.198772	0.179688	0.192888	0.17129	0.169395	0.170827	0.180235	0.175576	0.17035	0.164814	0.17981	0.18282	0.192781	0.207911	0.160825	0.193613	0.150942	0.15383	0.166013	0.184588	0.177652	0.161904	0.165599	0.171297	0.202534	0.162142	0.162056	0.206753	0.18112	0.185124	0.170523	0.171284	0.163572	0.168949	0.173902	0.160327	0.174732	0.167886	0.173772	0.173226	0.186656	0.184734	0.194498	0.200758	0.176944	0.188755	0.181444	0.194219	0.190627	0.200499	0.190457	0.184155	0.195651	0.179692	0.190268	0.198743	0.17664	0.195652	0.182192	0.194287	0.209905	0.174981	0.177074	0.200439	0.182947	0.185811	0.197083	0.184828	0.213939	0.191168	0.200769	0.208314											0.479726	0.527574	0.714465	0.537492	0.523841	1.06814	0.591558	0.607138	0.554546	0.61797	0.593535	1.12204	1.14498	0.868477	0.697804	0.711903	0.678466	0.728936	0.766702	0.632903	0.747315	0.712574	0.559465	0.63646	0.607708	0.804468	0.688917	0.618912	0.657105	0.870886	0.610424	1.03184	0.706602	0.599204	0.528479	0.464841	0.448997	0.440983	1.08538	0.942042	0.605313	0.851507	1.00104	0.65028	0.963831	0.786459	0.790888	0.629894	0.551423	0.600744	0.48052	0.548974	0.903036	0.494847	0.614345	0.395899	0.418107	0.607207	0.550233	0.288416	0.817022	0.784538	0.624717	0.592876	0.590288	0.611568	0.587718	0.207705	0.547805	0.432429	0.419258	0.533449	0.856972	0.597974	0.573569	0.428969	0.395481	0.805787	0.961538	0.668044	1.03534	0.896708	0.522444	0.328248	0.285645	0.42457	0.380832	0.209076													0.345835	0.331101	0.285743	0.304456	0.342462	0.322304	0.357568	0.3407	0.180084	0.167753	0.240309	0.216916	0.290963	0.311456	0.429539	0.434733	0.329898	0.318232	0.356083	0.344301	0.268916	0.271186	0.297964	0.423567	0.258723	0.270313	0.326439	0.363267	0.32748	0.323004	0.362939	0.433061	0.324392	0.416774	0.274329	0.255657	0.434631	0.313753	0.335128	0.356191	0.276579	0.309906	0.272497	0.282851	0.223818	0.232187	0.214721	0.257781	0.305775	0.293483	0.299734	0.195797	0.220871	0.516005	0.39109	0.517863	0.514972	0.414255	0.359542	0.436207	0.515732	0.686022	0.321594	0.297548	0.217153	0.278006	0.196718	0.536022	0.651533	0.59177	0.296753	0.463537	0.430564	0.488746	0.446147	0.319319	0.44688	0.331235	0.703147	0.202302	0.275518	0.193428	0.190455	0.232653	0.205617	0.210181	0.269752	0.223003	0.222913	0.227098	0.200153	0.216505	0.226067	0.198074	0.270244	0.232797
	10.9962	0.200132	0.192931	0.170352	0.188651	0.181966	0.170294	0.199142	0.20135	0.224504	0.207963	0.185597	0.174371	0.190791	0.189162	0.180539	0.191958	0.187983	0.18417	0.203686	0.171107	0.187653	0.1713	0.17148	0.173873	0.185056	0.173401	0.168929	0.165023	0.173376	0.185368	0.197378	0.203799	0.160026	0.18625	0.155217	0.175938	0.170418	0.187088	0.170677	0.155812	0.171663	0.175635	0.200506	0.165151	0.169991	0.201876	0.178644	0.178818	0.183029	0.171523	0.160712	0.184846	0.178541	0.167151	0.175559	0.172694	0.166582	0.17418	0.187022	0.184864	0.197099	0.198108	0.179024	0.183279	0.180555	0.198496	0.18534	0.201031	0.186727	0.178211	0.204094	0.159402	0.192155	0.196361	0.177007	0.196111	0.179481	0.195652	0.196111	0.170881	0.177009	0.204749	0.183508	0.183697	0.189731	0.198702	0.207638	0.195938	0.192393	0.221725											0.473733	0.525594	0.702176	0.525563	0.515434	1.06786	0.589634	0.594027	0.549339	0.630615	0.60482	1.02986	1.12184	0.851602	0.703315	0.689441	0.671296	0.716238	0.766615	0.653698	0.732604	0.713485	0.543135	0.602029	0.598986	0.773524	0.680715	0.62129	0.660866	0.880944	0.614812	0.98132	0.713816	0.569481	0.517551	0.474083	0.465379	0.465344	1.18132	0.931432	0.614108	0.852729	1.04255	0.637455	0.984333	0.796558	0.819954	0.627414	0.550077	0.575644	0.480406	0.56787	0.824703	0.51077	0.606313	0.401999	0.431472	0.618936	0.55812	0.294434	0.87268	0.71362	0.613035	0.651046	0.621245	0.599393	0.570343	0.229838	0.531064	0.442514	0.432961	0.527752	0.830494	0.583478	0.572506	0.397818	0.40121	0.78109	0.946823	0.656277	1.08363	0.90394	0.530329	0.338395	0.274115	0.413762	0.389238	0.208376													0.352577	0.329971	0.289628	0.295541	0.350837	0.308204	0.364003	0.348797	0.188431	0.166108	0.240942	0.219304	0.302873	0.294311	0.434922	0.416214	0.310321	0.336667	0.338709	0.340626	0.272069	0.278424	0.297892	0.459584	0.243461	0.257969	0.324642	0.363058	0.31663	0.31912	0.340124	0.41499	0.33072	0.418863	0.264974	0.250833	0.42631	0.303255	0.32859	0.355782	0.287442	0.303332	0.296034	0.292245	0.207416	0.224361	0.206024	0.243313	0.310332	0.29962	0.296278	0.182575	0.223933	0.524053	0.37334	0.515641	0.492939	0.392865	0.342926	0.454784	0.510108	0.679549	0.316856	0.28676	0.21705	0.275426	0.19956	0.537452	0.709154	0.633763	0.316375	0.46108	0.470974	0.528411	0.480757	0.334973	0.516886	0.355267	0.755716	0.20538	0.290434	0.206573	0.197414	0.240503	0.224781	0.211367	0.277185	0.233374	0.237045	0.240892	0.219464	0.229895	0.237366	0.225393	0.264929	0.245551
	Figure 2G
	Time (min)	tk-S1N-S2C																																																																																																																																																																																				tk-S2N-S1C																																																																																																																																																																																				STIM1/2 KO
	0	0.214322	0.181573	0.202619	0.211555	0.192927	0.245919	0.216938	0.191716	0.178206	0.177169	0.14226	0.207469	0.174936	0.20007	0.206764	0.212046	0.23525	0.219607	0.195781	0.194084	0.242955	0.214137	0.190686	0.183452	0.22741	0.187514	0.203647	0.2019	0.20507	0.186619	0.157996	0.178039	0.165885	0.182834	0.174959	0.166176	0.160483	0.242955	0.214137	0.190686	0.183452	0.22741	0.187514	0.203647	0.2019	0.20507	0.186619	0.157996	0.178039	0.165885	0.182834	0.174959	0.166176	0.160483	0.167045	0.154904	0.178238	0.171884	0.180519	0.183421	0.19385	0.198403	0.209925	0.180557	0.180177	0.182591	0.167881	0.179791	0.173613	0.171069	0.184257	0.26454	0.303879	0.260702	0.215769	0.335636	0.267776	0.495796	0.199278	0.344162	0.174879	0.226249	0.274502	0.249767	0.213618	0.478974	0.431624	0.193318	0.616119	0.272574	0.251585	0.270363	0.227071	0.222903	0.234952	0.249634	0.254237	0.211623	0.213626	0.277007	0.212722	0.323141	0.182702	0.272086	0.264974	0.296403	0.229796	0.266815	0.234487	0.237196	0.237492	0.232137	0.337068	0.21851	0.202199	0.511905																																																																	0.242955	0.214137	0.190686	0.183452	0.22741	0.187514	0.203647	0.2019	0.20507	0.186619	0.157996	0.178039	0.165885	0.182834	0.174959	0.166176	0.160483	0.182247	0.178434	0.181184	0.193077	0.183167	0.191201	0.176715	0.203357	0.219578	0.222039	0.132569	0.203187	0.182716	0.138262	0.164544	0.184653	0.159504	0.158783	0.190748	0.157113	0.170916	0.193189	0.228187	0.164332	0.179861	0.258754	0.212149	0.274959	0.248444	0.25997	0.201837	0.183842	0.243912	0.243195	0.188889	0.189561	0.23291	0.175424	0.217174	0.263511	0.212434	0.212143	0.217999	0.263941	0.238209	0.238121	0.202437	0.195104	0.258701	0.198525	0.193905	0.261848	0.248511	0.176049	0.195282	0.218424	0.19513	0.185224	0.215842	0.200145	0.195902	0.204345	0.195978	0.189327	0.180118	0.187546	0.190484	0.184771	0.17684	0.181623	0.188108	0.169016	0.166683	0.184616	0.169008	0.208363	0.181809	0.195104	0.258701	0.198525	0.193905	0.261848	0.248511	0.176049	0.195282	0.218424	0.19513	0.185224	0.215842	0.200145	0.195902	0.204345	0.195978	0.189327	0.180118	0.187546	0.190484	0.184771	0.17684	0.181623	0.188108	0.169016	0.166683	0.184616	0.169008	0.208363	0.181809	0.230724	0.225791	0.238268	0.262809	0.213544	0.2091	0.226201	0.236113	0.193667	0.254051	0.208607	0.210405	0.20313	0.207238	0.226894	0.182679	0.189463	0.255756	0.230437	0.192715	0.223296	0.189206	0.20966	0.189679	0.2167	0.245346	0.239535	0.193308	0.214571	0.247491																											0.178957	0.167555	0.194657	0.14827	0.164933	0.212661	0.180395	0.181144	0.171632	0.178414	0.165134	0.180302	0.189024	0.216132	0.171684	0.208254	0.185738	0.210267	0.175192	0.194108	0.177036	0.177719	0.174747	0.21122	0.22067	0.187073	0.169008	0.168153	0.181994	0.163257	0.170247	0.179486	0.195366	0.194486	0.204557	0.188431	0.211038	0.205172	0.173876	0.193452	0.208777	0.200224	0.172809	0.228991	0.191191	0.191595	0.203578	0.188567	0.183237	0.193309
	0.029583	0.220375	0.180311	0.19903	0.207869	0.195119	0.235025	0.214421	0.189036	0.171817	0.174042	0.146056	0.204336	0.179333	0.192196	0.199833	0.203135	0.223416	0.212137	0.184441	0.199118	0.244999	0.203831	0.195185	0.186683	0.216212	0.179666	0.200309	0.197154	0.191012	0.179438	0.152622	0.174325	0.160775	0.178852	0.174298	0.165769	0.166313	0.244999	0.203831	0.195185	0.186683	0.216212	0.179666	0.200309	0.197154	0.191012	0.179438	0.152622	0.174325	0.160775	0.178852	0.174298	0.165769	0.166313	0.169901	0.158861	0.184982	0.180554	0.167581	0.19149	0.194647	0.202906	0.214301	0.176724	0.172444	0.181222	0.17498	0.18458	0.174297	0.170072	0.194973	0.230237	0.283639	0.259439	0.211973	0.292343	0.25546	0.353382	0.215511	0.312619	0.180795	0.179249	0.276855	0.231351	0.205409	0.364803	0.365954	0.20283	0.420452	0.257469	0.217486	0.238151	0.247115	0.2294	0.211722	0.262947	0.223573	0.205489	0.227677	0.264029	0.202264	0.312915	0.182283	0.249579	0.243521	0.271774	0.222774	0.256062	0.22862	0.236355	0.231625	0.22299	0.312835	0.212688	0.194397	0.323598																																																																	0.244999	0.203831	0.195185	0.186683	0.216212	0.179666	0.200309	0.197154	0.191012	0.179438	0.152622	0.174325	0.160775	0.178852	0.174298	0.165769	0.166313	0.182353	0.177843	0.175536	0.18257	0.181109	0.189099	0.168179	0.203833	0.215934	0.208263	0.135739	0.197364	0.168556	0.141754	0.152517	0.176964	0.167356	0.145336	0.180716	0.162275	0.144642	0.191045	0.221094	0.158127	0.168951	0.236517	0.208368	0.249683	0.222074	0.238286	0.183381	0.185777	0.211826	0.249831	0.19121	0.186009	0.200429	0.189079	0.217381	0.239681	0.202624	0.203327	0.210643	0.240075	0.205812	0.211511	0.18467	0.186	0.238916	0.205006	0.191337	0.242215	0.23678	0.179596	0.188822	0.209386	0.19773	0.180082	0.210208	0.200893	0.186878	0.205531	0.189436	0.18124	0.181556	0.180334	0.179751	0.180153	0.16738	0.17566	0.169971	0.162242	0.161464	0.176672	0.17307	0.20998	0.172927	0.186	0.238916	0.205006	0.191337	0.242215	0.23678	0.179596	0.188822	0.209386	0.19773	0.180082	0.210208	0.200893	0.186878	0.205531	0.189436	0.18124	0.181556	0.180334	0.179751	0.180153	0.16738	0.17566	0.169971	0.162242	0.161464	0.176672	0.17307	0.20998	0.172927	0.223986	0.215653	0.223408	0.245399	0.206332	0.201024	0.224886	0.215419	0.193495	0.237654	0.193473	0.201325	0.206265	0.196359	0.217687	0.180174	0.191161	0.247233	0.215293	0.19137	0.219383	0.191101	0.202439	0.19149	0.216369	0.224793	0.231013	0.185988	0.239323	0.234842																											0.176428	0.157531	0.179592	0.136031	0.162095	0.19692	0.182015	0.174302	0.170659	0.154044	0.175221	0.171623	0.197909	0.200696	0.177894	0.205834	0.175312	0.205946	0.178693	0.171934	0.162246	0.185086	0.169704	0.193157	0.196656	0.187974	0.156275	0.162822	0.173137	0.175341	0.178715	0.174556	0.185363	0.184708	0.185065	0.186122	0.200909	0.200505	0.169247	0.193969	0.182185	0.198159	0.166104	0.212453	0.189045	0.193643	0.194024	0.170121	0.185434	0.179125
	0.06295	0.216974	0.174582	0.201484	0.205667	0.192533	0.244179	0.211528	0.19032	0.17189	0.171346	0.137263	0.19518	0.173429	0.198787	0.20343	0.199782	0.229211	0.218045	0.189679	0.187691	0.239797	0.210399	0.189365	0.184416	0.207729	0.173371	0.199547	0.206091	0.18847	0.17469	0.148666	0.169074	0.161659	0.17559	0.166665	0.169926	0.161825	0.239797	0.210399	0.189365	0.184416	0.207729	0.173371	0.199547	0.206091	0.18847	0.17469	0.148666	0.169074	0.161659	0.17559	0.166665	0.169926	0.161825	0.172082	0.159399	0.18362	0.17493	0.187514	0.171946	0.193213	0.204121	0.212583	0.183135	0.183167	0.182923	0.168585	0.188301	0.174574	0.175671	0.192121	0.205777	0.241613	0.246897	0.201621	0.245926	0.243296	0.245982	0.219376	0.241805	0.179886	0.189082	0.257655	0.213564	0.197661	0.252948	0.289189	0.199628	0.313349	0.231734	0.19873	0.211537	0.189251	0.186448	0.178949	0.206779	0.209568	0.198928	0.2134	0.226805	0.186868	0.265979	0.173494	0.220783	0.213293	0.233217	0.206202	0.23507	0.225154	0.232085	0.212338	0.195585	0.279642	0.192763	0.18973	0.219631																																																																	0.239797	0.210399	0.189365	0.184416	0.207729	0.173371	0.199547	0.206091	0.18847	0.17469	0.148666	0.169074	0.161659	0.17559	0.166665	0.169926	0.161825	0.180156	0.175264	0.17999	0.183346	0.168959	0.185548	0.168597	0.204309	0.213942	0.203971	0.134877	0.193427	0.17853	0.153253	0.159489	0.18746	0.164926	0.153323	0.185057	0.158938	0.152863	0.203089	0.212429	0.171394	0.169448	0.2259	0.203643	0.230452	0.203037	0.230974	0.182828	0.183751	0.186526	0.23929	0.186771	0.187037	0.195252	0.175417	0.23132	0.223564	0.191442	0.201972	0.202526	0.228136	0.192222	0.203433	0.179714	0.189708	0.257343	0.205484	0.193244	0.245075	0.242925	0.173764	0.189506	0.216005	0.1918	0.181462	0.216343	0.199792	0.188421	0.205871	0.201651	0.187083	0.192607	0.189519	0.181675	0.197815	0.166255	0.173832	0.177455	0.16816	0.159534	0.178188	0.169484	0.200684	0.166706	0.189708	0.257343	0.205484	0.193244	0.245075	0.242925	0.173764	0.189506	0.216005	0.1918	0.181462	0.216343	0.199792	0.188421	0.205871	0.201651	0.187083	0.192607	0.189519	0.181675	0.197815	0.166255	0.173832	0.177455	0.16816	0.159534	0.178188	0.169484	0.200684	0.166706	0.212967	0.210727	0.213311	0.227634	0.198915	0.194573	0.215271	0.216504	0.19675	0.23259	0.187957	0.194134	0.187819	0.181749	0.201687	0.18053	0.187336	0.234673	0.198931	0.180372	0.208544	0.175918	0.208331	0.189696	0.204442	0.214484	0.222355	0.170597	0.222913	0.217257																											0.179689	0.160168	0.183461	0.160348	0.165352	0.206905	0.171926	0.175524	0.171462	0.183323	0.173037	0.175199	0.208115	0.197233	0.173585	0.200461	0.189352	0.193707	0.189872	0.161917	0.186741	0.185856	0.170208	0.223536	0.204378	0.174952	0.168536	0.167979	0.181069	0.186567	0.157927	0.180494	0.185292	0.196935	0.188838	0.168061	0.198928	0.224465	0.170492	0.183295	0.175182	0.186031	0.175953	0.227203	0.195132	0.203555	0.187533	0.195778	0.172016	0.197908
	0.0962	0.215626	0.180023	0.190236	0.199319	0.190351	0.233494	0.215604	0.190078	0.170461	0.172712	0.140359	0.203389	0.168884	0.194182	0.203777	0.202898	0.223267	0.215315	0.193932	0.193525	0.234102	0.20276	0.186585	0.186614	0.199904	0.173059	0.193739	0.201425	0.187829	0.160501	0.145714	0.173593	0.163857	0.176823	0.166652	0.146924	0.157065	0.234102	0.20276	0.186585	0.186614	0.199904	0.173059	0.193739	0.201425	0.187829	0.160501	0.145714	0.173593	0.163857	0.176823	0.166652	0.146924	0.157065	0.172829	0.170859	0.191233	0.174707	0.182024	0.183415	0.190527	0.200088	0.205206	0.186241	0.182836	0.195222	0.171615	0.183979	0.17953	0.161238	0.188097	0.204385	0.216961	0.258212	0.199165	0.227866	0.226872	0.24175	0.198858	0.220561	0.172337	0.180588	0.229531	0.212655	0.190163	0.200212	0.24226	0.181583	0.242418	0.221837	0.217677	0.198706	0.242244	0.199047	0.189443	0.188368	0.202201	0.195975	0.213543	0.223622	0.180206	0.231238	0.176857	0.216979	0.210634	0.201781	0.194311	0.220762	0.217713	0.229696	0.206028	0.189302	0.252587	0.186848	0.179114	0.192761																																																																	0.234102	0.20276	0.186585	0.186614	0.199904	0.173059	0.193739	0.201425	0.187829	0.160501	0.145714	0.173593	0.163857	0.176823	0.166652	0.146924	0.157065	0.177342	0.165044	0.168993	0.177279	0.181278	0.181957	0.163545	0.203578	0.214278	0.203485	0.139887	0.187527	0.169362	0.154776	0.149368	0.18169	0.170711	0.154282	0.1853	0.15536	0.163385	0.183427	0.215045	0.171646	0.186767	0.220631	0.217258	0.223996	0.19743	0.224567	0.183842	0.186378	0.185	0.244109	0.186683	0.192644	0.190289	0.19084	0.218142	0.21569	0.193952	0.21024	0.216631	0.228435	0.19851	0.184588	0.172992	0.189067	0.25157	0.212587	0.191706	0.236598	0.239849	0.174359	0.191332	0.212689	0.189726	0.184328	0.209245	0.198024	0.180539	0.201397	0.202677	0.18228	0.195106	0.176343	0.185944	0.20252	0.170331	0.173284	0.172303	0.162401	0.171177	0.193221	0.169539	0.19714	0.16815	0.189067	0.25157	0.212587	0.191706	0.236598	0.239849	0.174359	0.191332	0.212689	0.189726	0.184328	0.209245	0.198024	0.180539	0.201397	0.202677	0.18228	0.195106	0.176343	0.185944	0.20252	0.170331	0.173284	0.172303	0.162401	0.171177	0.193221	0.169539	0.19714	0.16815	0.204912	0.202427	0.210102	0.216508	0.186777	0.192163	0.21143	0.204922	0.192225	0.230613	0.178097	0.183869	0.18397	0.175325	0.195079	0.178414	0.173396	0.234237	0.182855	0.176062	0.204889	0.183193	0.200172	0.184412	0.20866	0.202218	0.204573	0.173402	0.214273	0.21439																											0.182889	0.169193	0.192853	0.16799	0.148122	0.208342	0.167242	0.183288	0.170871	0.165707	0.168528	0.166385	0.218659	0.195875	0.169087	0.199832	0.182826	0.19909	0.172158	0.183956	0.167106	0.177321	0.170041	0.222241	0.208136	0.171445	0.183372	0.183611	0.162121	0.177307	0.157965	0.175539	0.189266	0.194534	0.18578	0.189098	0.200597	0.213502	0.173587	0.188574	0.186194	0.195679	0.172316	0.225775	0.197361	0.196911	0.199621	0.209996	0.185283	0.191219
	0.129583	0.226911	0.180736	0.196223	0.201299	0.189873	0.238611	0.214662	0.188351	0.175075	0.178854	0.137468	0.202397	0.178843	0.191248	0.20205	0.222386	0.242979	0.209314	0.194771	0.193984	0.243033	0.20998	0.197711	0.188134	0.198756	0.179798	0.19726	0.193189	0.197562	0.167849	0.152472	0.173813	0.17116	0.174947	0.17291	0.156671	0.165002	0.243033	0.20998	0.197711	0.188134	0.198756	0.179798	0.19726	0.193189	0.197562	0.167849	0.152472	0.173813	0.17116	0.174947	0.17291	0.156671	0.165002	0.167323	0.155859	0.191231	0.179272	0.17893	0.18212	0.190132	0.201079	0.211182	0.171374	0.181182	0.189865	0.168724	0.17928	0.173358	0.166772	0.186866	0.18102	0.208561	0.241056	0.186161	0.221363	0.227301	0.228815	0.214865	0.20372	0.169842	0.168154	0.222516	0.215652	0.202521	0.198287	0.220928	0.182479	0.213239	0.224793	0.19575	0.188272	0.221768	0.201067	0.175571	0.172023	0.186523	0.195744	0.198165	0.211135	0.174009	0.213967	0.173744	0.190653	0.189662	0.206374	0.172302	0.19356	0.213793	0.205743	0.191694	0.178805	0.219378	0.178699	0.174507	0.176739																																																																	0.243033	0.20998	0.197711	0.188134	0.198756	0.179798	0.19726	0.193189	0.197562	0.167849	0.152472	0.173813	0.17116	0.174947	0.17291	0.156671	0.165002	0.180195	0.179159	0.165835	0.174367	0.18065	0.188557	0.169459	0.20484	0.210196	0.200734	0.127111	0.18691	0.176047	0.140295	0.140993	0.1833	0.14716	0.158203	0.183596	0.156706	0.166649	0.195363	0.214777	0.170037	0.182238	0.211584	0.210471	0.217817	0.201341	0.212986	0.181111	0.186919	0.180019	0.249353	0.18943	0.185262	0.188917	0.195409	0.213377	0.215707	0.194217	0.20046	0.213372	0.214326	0.188783	0.181471	0.178871	0.178795	0.236957	0.194303	0.179187	0.221585	0.221164	0.167836	0.181826	0.205975	0.187021	0.173023	0.207215	0.190125	0.185173	0.189371	0.188669	0.16943	0.172095	0.16311	0.172923	0.171522	0.16333	0.165885	0.1649	0.162565	0.154075	0.163263	0.165815	0.188461	0.165289	0.178795	0.236957	0.194303	0.179187	0.221585	0.221164	0.167836	0.181826	0.205975	0.187021	0.173023	0.207215	0.190125	0.185173	0.189371	0.188669	0.16943	0.172095	0.16311	0.172923	0.171522	0.16333	0.165885	0.1649	0.162565	0.154075	0.163263	0.165815	0.188461	0.165289	0.200068	0.195975	0.203969	0.211322	0.184849	0.185389	0.204597	0.194354	0.184496	0.218925	0.179603	0.180394	0.181882	0.169967	0.188337	0.183582	0.163574	0.2257	0.180534	0.17936	0.209128	0.172649	0.193391	0.17617	0.194641	0.187494	0.209073	0.172278	0.186779	0.201089																											0.183147	0.15043	0.197289	0.139844	0.168929	0.202658	0.168124	0.184046	0.171959	0.163972	0.168303	0.178451	0.201538	0.201877	0.179628	0.2133	0.181201	0.205283	0.165455	0.165179	0.171743	0.183019	0.19132	0.18655	0.220225	0.160728	0.165813	0.183167	0.174682	0.172154	0.149223	0.181483	0.188887	0.199768	0.182928	0.170246	0.207489	0.206759	0.177577	0.183748	0.191116	0.183351	0.177956	0.230544	0.194017	0.203419	0.18063	0.198386	0.19496	0.221457
	0.162983	0.213236	0.187711	0.193514	0.207893	0.199029	0.229283	0.204863	0.190138	0.165333	0.175501	0.144316	0.20342	0.166947	0.198434	0.200562	0.194586	0.217403	0.225247	0.193577	0.19471	0.227909	0.20578	0.18771	0.189746	0.196306	0.182458	0.195659	0.193195	0.190885	0.160879	0.152555	0.176421	0.165271	0.17781	0.165257	0.174628	0.164585	0.227909	0.20578	0.18771	0.189746	0.196306	0.182458	0.195659	0.193195	0.190885	0.160879	0.152555	0.176421	0.165271	0.17781	0.165257	0.174628	0.164585	0.173624	0.162899	0.174336	0.180036	0.178974	0.170183	0.186772	0.195602	0.205481	0.186857	0.186038	0.184423	0.17584	0.179334	0.170059	0.159165	0.184886	0.186011	0.204973	0.255261	0.183911	0.213429	0.21848	0.233515	0.210722	0.206074	0.178767	0.184427	0.210656	0.216945	0.195079	0.210773	0.230862	0.177036	0.204604	0.227999	0.204355	0.179811	0.220058	0.178787	0.175921	0.16156	0.190088	0.197028	0.210322	0.222657	0.175367	0.210748	0.186824	0.19679	0.189721	0.201879	0.173208	0.186019	0.206699	0.216194	0.187351	0.177447	0.199002	0.173392	0.175681	0.189622																																																																	0.227909	0.20578	0.18771	0.189746	0.196306	0.182458	0.195659	0.193195	0.190885	0.160879	0.152555	0.176421	0.165271	0.17781	0.165257	0.174628	0.164585	0.179871	0.177694	0.166898	0.180776	0.178719	0.176866	0.169725	0.202445	0.211782	0.203425	0.133488	0.182961	0.175576	0.142746	0.159229	0.180541	0.138888	0.153216	0.184284	0.161966	0.158374	0.19126	0.212428	0.1618	0.178854	0.212759	0.204586	0.214335	0.195371	0.211188	0.179559	0.182628	0.176112	0.243201	0.188288	0.184497	0.186751	0.191694	0.218709	0.21155	0.19593	0.207476	0.201102	0.226043	0.188584	0.183541	0.16858	0.188532	0.250242	0.204561	0.19105	0.239326	0.232798	0.173741	0.192613	0.21794	0.196737	0.185084	0.210922	0.190982	0.188933	0.206094	0.196344	0.193757	0.188568	0.182861	0.194958	0.198892	0.176161	0.181079	0.186603	0.173563	0.169665	0.184811	0.168655	0.210451	0.17519	0.188532	0.250242	0.204561	0.19105	0.239326	0.232798	0.173741	0.192613	0.21794	0.196737	0.185084	0.210922	0.190982	0.188933	0.206094	0.196344	0.193757	0.188568	0.182861	0.194958	0.198892	0.176161	0.181079	0.186603	0.173563	0.169665	0.184811	0.168655	0.210451	0.17519	0.202959	0.20281	0.203263	0.208202	0.186561	0.188081	0.206143	0.196862	0.194616	0.227977	0.177257	0.189413	0.198672	0.173614	0.192988	0.188985	0.180524	0.231565	0.17722	0.185804	0.209214	0.176273	0.19879	0.186591	0.2059	0.188797	0.217626	0.173443	0.206855	0.200407																											0.182533	0.159626	0.188833	0.160643	0.173549	0.188073	0.182538	0.173276	0.168795	0.164932	0.166397	0.162586	0.186372	0.201904	0.181353	0.181627	0.174625	0.194996	0.170091	0.181916	0.151088	0.180707	0.173468	0.221503	0.218818	0.170682	0.159586	0.168118	0.167543	0.18125	0.179175	0.177828	0.189618	0.203926	0.18836	0.179098	0.21494	0.201959	0.16838	0.190572	0.210229	0.200143	0.166434	0.204391	0.203373	0.186129	0.19325	0.205412	0.193304	0.208345
	0.196317	0.220372	0.181932	0.196069	0.211281	0.201233	0.245737	0.21135	0.191605	0.174073	0.179109	0.148326	0.203078	0.184076	0.200903	0.194487	0.209541	0.223085	0.227934	0.207934	0.192581	0.227203	0.205078	0.188314	0.182361	0.191751	0.179629	0.193172	0.207966	0.187601	0.167228	0.154377	0.175996	0.160922	0.17694	0.171148	0.167366	0.16421	0.227203	0.205078	0.188314	0.182361	0.191751	0.179629	0.193172	0.207966	0.187601	0.167228	0.154377	0.175996	0.160922	0.17694	0.171148	0.167366	0.16421	0.167319	0.162637	0.181355	0.17119	0.171978	0.18377	0.185282	0.201265	0.21681	0.174774	0.180506	0.18621	0.173791	0.179636	0.169353	0.158047	0.184025	0.192775	0.198122	0.236669	0.182409	0.195027	0.234439	0.219818	0.212741	0.191169	0.179501	0.1833	0.196892	0.224557	0.187127	0.192529	0.222113	0.190518	0.212443	0.224045	0.216801	0.180153	0.21122	0.178424	0.166823	0.161401	0.192175	0.189167	0.212375	0.218548	0.172055	0.195854	0.166402	0.17978	0.178338	0.195005	0.165086	0.168571	0.198748	0.19741	0.171707	0.169234	0.185413	0.164065	0.17616	0.166884																																																																	0.227203	0.205078	0.188314	0.182361	0.191751	0.179629	0.193172	0.207966	0.187601	0.167228	0.154377	0.175996	0.160922	0.17694	0.171148	0.167366	0.16421	0.177499	0.17483	0.173788	0.178853	0.179891	0.180053	0.16848	0.205845	0.211976	0.200066	0.13988	0.179694	0.176482	0.139346	0.15932	0.177739	0.160497	0.153805	0.180661	0.161429	0.173513	0.17898	0.198111	0.157815	0.181971	0.2028	0.208539	0.200331	0.192124	0.208365	0.182785	0.185427	0.175249	0.243524	0.183012	0.186331	0.178913	0.203757	0.218891	0.200317	0.197412	0.207875	0.205363	0.220968	0.183089	0.182919	0.165133	0.178204	0.238239	0.194458	0.185595	0.23962	0.228142	0.175845	0.188138	0.213117	0.182984	0.18086	0.208409	0.197261	0.17757	0.202245	0.195667	0.179629	0.183617	0.168383	0.18447	0.188684	0.175604	0.17465	0.174117	0.163661	0.155103	0.177264	0.169014	0.197488	0.172172	0.178204	0.238239	0.194458	0.185595	0.23962	0.228142	0.175845	0.188138	0.213117	0.182984	0.18086	0.208409	0.197261	0.17757	0.202245	0.195667	0.179629	0.183617	0.168383	0.18447	0.188684	0.175604	0.17465	0.174117	0.163661	0.155103	0.177264	0.169014	0.197488	0.172172	0.197558	0.19801	0.199513	0.204682	0.187165	0.188678	0.206481	0.192075	0.179846	0.221183	0.177271	0.177818	0.186039	0.170899	0.190415	0.178667	0.17999	0.222974	0.176342	0.182439	0.203904	0.175554	0.191195	0.182026	0.189779	0.18993	0.201225	0.169257	0.19081	0.19249																											0.176745	0.15736	0.190709	0.141516	0.151581	0.192732	0.175399	0.177049	0.165077	0.168755	0.167316	0.167189	0.197984	0.192317	0.172026	0.18802	0.176141	0.19379	0.176632	0.184425	0.163149	0.184606	0.167988	0.203847	0.228569	0.163043	0.178446	0.167203	0.197136	0.172508	0.158978	0.179903	0.18638	0.202982	0.189224	0.173147	0.195915	0.186334	0.181832	0.205868	0.186748	0.185024	0.178546	0.230272	0.201576	0.181758	0.168733	0.211344	0.168447	0.20304
	0.2296	0.216632	0.17772	0.197896	0.200555	0.193149	0.230024	0.215578	0.189215	0.16948	0.171041	0.147908	0.201264	0.173764	0.197897	0.195216	0.199475	0.226251	0.209121	0.183731	0.186557	0.224274	0.207491	0.192283	0.191233	0.190637	0.180783	0.201701	0.193199	0.197364	0.168362	0.155385	0.176029	0.181931	0.173825	0.172861	0.163873	0.169658	0.224274	0.207491	0.192283	0.191233	0.190637	0.180783	0.201701	0.193199	0.197364	0.168362	0.155385	0.176029	0.181931	0.173825	0.172861	0.163873	0.169658	0.167137	0.160826	0.187636	0.175755	0.173066	0.190016	0.193123	0.198277	0.210521	0.171898	0.184217	0.182269	0.16644	0.184371	0.17668	0.168026	0.19161	0.190267	0.197455	0.247282	0.18768	0.20494	0.233913	0.222486	0.230211	0.1956	0.165913	0.182187	0.214813	0.205327	0.174159	0.188433	0.218969	0.18701	0.207239	0.221323	0.186895	0.173457	0.219891	0.198309	0.184225	0.168896	0.192575	0.194307	0.208847	0.22172	0.176003	0.198378	0.18341	0.18806	0.178833	0.194793	0.176459	0.175472	0.193417	0.199543	0.181588	0.176837	0.186332	0.158864	0.178635	0.181795																																																																	0.224274	0.207491	0.192283	0.191233	0.190637	0.180783	0.201701	0.193199	0.197364	0.168362	0.155385	0.176029	0.181931	0.173825	0.172861	0.163873	0.169658	0.177816	0.174709	0.163035	0.173874	0.176103	0.180947	0.171314	0.20413	0.209855	0.196582	0.127134	0.18886	0.173308	0.140032	0.160796	0.172233	0.157377	0.163724	0.18686	0.153683	0.161143	0.18436	0.202856	0.146665	0.165807	0.20492	0.208802	0.209593	0.192101	0.202334	0.183291	0.189214	0.176953	0.241721	0.185442	0.192738	0.184131	0.184075	0.230679	0.200987	0.201892	0.199444	0.209728	0.215105	0.187461	0.178983	0.1642	0.183791	0.251122	0.192913	0.193297	0.237839	0.227559	0.17761	0.188044	0.210946	0.186399	0.178279	0.210751	0.185483	0.18755	0.190141	0.190417	0.180838	0.192869	0.182888	0.181213	0.189456	0.172729	0.181738	0.182343	0.168243	0.166985	0.182157	0.167877	0.197337	0.166852	0.183791	0.251122	0.192913	0.193297	0.237839	0.227559	0.17761	0.188044	0.210946	0.186399	0.178279	0.210751	0.185483	0.18755	0.190141	0.190417	0.180838	0.192869	0.182888	0.181213	0.189456	0.172729	0.181738	0.182343	0.168243	0.166985	0.182157	0.167877	0.197337	0.166852	0.197472	0.196338	0.205259	0.202967	0.184266	0.186792	0.211772	0.187516	0.199021	0.222441	0.175972	0.187415	0.19142	0.171268	0.191964	0.186177	0.181611	0.224167	0.176438	0.188601	0.206917	0.173721	0.197566	0.179835	0.182696	0.186148	0.212575	0.171472	0.211062	0.198313																											0.176729	0.164323	0.191647	0.162154	0.166329	0.202004	0.175863	0.179762	0.179269	0.173658	0.167346	0.170475	0.187152	0.197125	0.168376	0.188749	0.183985	0.212463	0.172924	0.155599	0.188842	0.178948	0.167524	0.202357	0.207069	0.172008	0.16252	0.185171	0.152908	0.188334	0.173035	0.177916	0.195003	0.187141	0.187146	0.177192	0.216914	0.208773	0.172987	0.179245	0.205411	0.190338	0.167008	0.209132	0.196345	0.201215	0.187664	0.184961	0.190676	0.190502
	0.263017	0.218688	0.186564	0.201912	0.209414	0.198522	0.230404	0.21823	0.189186	0.176997	0.173933	0.143882	0.209039	0.173561	0.195537	0.202957	0.209156	0.223128	0.213739	0.195793	0.194326	0.215323	0.200341	0.183905	0.183915	0.187785	0.175605	0.19724	0.184404	0.189601	0.163187	0.154637	0.175715	0.154803	0.174118	0.167324	0.156467	0.158473	0.215323	0.200341	0.183905	0.183915	0.187785	0.175605	0.19724	0.184404	0.189601	0.163187	0.154637	0.175715	0.154803	0.174118	0.167324	0.156467	0.158473	0.171571	0.163876	0.198665	0.175105	0.170758	0.192554	0.19072	0.202776	0.217941	0.183765	0.188649	0.182256	0.167312	0.186585	0.176639	0.184656	0.188146	0.196268	0.208486	0.25736	0.184825	0.214169	0.244467	0.213255	0.208027	0.199795	0.169206	0.208218	0.220515	0.221521	0.201011	0.180962	0.24791	0.192669	0.214698	0.210309	0.208178	0.190995	0.270798	0.195728	0.167108	0.165758	0.200715	0.185435	0.212604	0.215742	0.162222	0.186716	0.169764	0.182928	0.17315	0.184368	0.165261	0.161678	0.185369	0.187027	0.169321	0.16212	0.176794	0.154091	0.163755	0.169033																																																																	0.215323	0.200341	0.183905	0.183915	0.187785	0.175605	0.19724	0.184404	0.189601	0.163187	0.154637	0.175715	0.154803	0.174118	0.167324	0.156467	0.158473	0.182173	0.176623	0.175193	0.17972	0.181044	0.183091	0.173228	0.206032	0.210291	0.200571	0.132341	0.180762	0.176837	0.146492	0.163933	0.182266	0.160602	0.15709	0.187989	0.157793	0.177923	0.19538	0.194415	0.164293	0.181922	0.20739	0.207148	0.207731	0.190472	0.201213	0.179335	0.185493	0.169663	0.247664	0.182956	0.186703	0.17658	0.180784	0.215387	0.206532	0.194328	0.192224	0.20961	0.221901	0.185922	0.173241	0.16383	0.177295	0.238773	0.203419	0.194043	0.236405	0.226151	0.176912	0.192151	0.211641	0.191104	0.182368	0.202228	0.197486	0.181789	0.207379	0.187543	0.191259	0.191855	0.183999	0.180823	0.186633	0.172295	0.17261	0.178194	0.160018	0.157564	0.180604	0.170594	0.192887	0.158271	0.177295	0.238773	0.203419	0.194043	0.236405	0.226151	0.176912	0.192151	0.211641	0.191104	0.182368	0.202228	0.197486	0.181789	0.207379	0.187543	0.191259	0.191855	0.183999	0.180823	0.186633	0.172295	0.17261	0.178194	0.160018	0.157564	0.180604	0.170594	0.192887	0.158271	0.201321	0.201484	0.206501	0.203113	0.183888	0.184461	0.211726	0.191918	0.202007	0.229944	0.182033	0.194322	0.200768	0.16909	0.187743	0.174254	0.181826	0.228171	0.181222	0.18467	0.207647	0.186988	0.200428	0.192329	0.190787	0.192451	0.217048	0.175883	0.206082	0.194437																											0.17031	0.168759	0.194093	0.15824	0.17428	0.203719	0.175863	0.17988	0.163116	0.159706	0.162858	0.160129	0.192836	0.204573	0.172233	0.18714	0.176666	0.1981	0.174896	0.170514	0.148376	0.181738	0.174856	0.197616	0.211577	0.194892	0.165803	0.161638	0.167656	0.165561	0.168656	0.180924	0.191573	0.189339	0.192544	0.17957	0.201102	0.209066	0.180171	0.180495	0.14895	0.184923	0.173858	0.209462	0.187762	0.184657	0.179748	0.189932	0.182307	0.205803
	0.296217	0.221967	0.178095	0.196505	0.199703	0.196404	0.227966	0.213449	0.18544	0.16798	0.182479	0.138626	0.200377	0.173825	0.190383	0.190072	0.202198	0.217301	0.205057	0.203637	0.185539	0.222598	0.199392	0.181103	0.193587	0.186681	0.179242	0.198629	0.206095	0.18806	0.164576	0.153982	0.169039	0.165045	0.169975	0.167584	0.167898	0.160326	0.222598	0.199392	0.181103	0.193587	0.186681	0.179242	0.198629	0.206095	0.18806	0.164576	0.153982	0.169039	0.165045	0.169975	0.167584	0.167898	0.160326	0.173547	0.170607	0.194816	0.18127	0.173593	0.201987	0.197354	0.204903	0.216343	0.178666	0.177991	0.193886	0.170216	0.183659	0.179674	0.179696	0.195761	0.191093	0.193587	0.247749	0.188487	0.217434	0.239346	0.215108	0.224694	0.208894	0.182182	0.179625	0.218897	0.213639	0.202694	0.174548	0.211701	0.195947	0.210232	0.226607	0.21825	0.182744	0.212892	0.182346	0.170907	0.168306	0.192547	0.189821	0.209575	0.211745	0.178205	0.187693	0.176144	0.185714	0.179971	0.197062	0.166568	0.16875	0.193679	0.192029	0.182749	0.161588	0.179642	0.155821	0.171143	0.180999																																																																	0.222598	0.199392	0.181103	0.193587	0.186681	0.179242	0.198629	0.206095	0.18806	0.164576	0.153982	0.169039	0.165045	0.169975	0.167584	0.167898	0.160326	0.174696	0.174548	0.168387	0.177099	0.182634	0.181228	0.168817	0.202529	0.206391	0.200769	0.140136	0.182036	0.174376	0.129896	0.156053	0.175503	0.160149	0.162051	0.180374	0.152453	0.161879	0.189384	0.201928	0.175678	0.168974	0.208211	0.212911	0.21245	0.19274	0.201907	0.184233	0.186038	0.174881	0.246908	0.191099	0.187981	0.184892	0.17742	0.209936	0.200664	0.187456	0.195045	0.205998	0.230534	0.187436	0.174084	0.167497	0.175208	0.250071	0.206775	0.186385	0.233846	0.222155	0.175971	0.183017	0.20995	0.189366	0.175989	0.194923	0.19759	0.179786	0.20114	0.19057	0.178014	0.182324	0.182625	0.181319	0.208846	0.17383	0.188999	0.172516	0.16447	0.166192	0.183617	0.166182	0.211686	0.17576	0.175208	0.250071	0.206775	0.186385	0.233846	0.222155	0.175971	0.183017	0.20995	0.189366	0.175989	0.194923	0.19759	0.179786	0.20114	0.19057	0.178014	0.182324	0.182625	0.181319	0.208846	0.17383	0.188999	0.172516	0.16447	0.166192	0.183617	0.166182	0.211686	0.17576	0.196288	0.196807	0.19728	0.196443	0.179284	0.188142	0.214575	0.189091	0.193026	0.226796	0.175297	0.178658	0.181499	0.164168	0.184262	0.177415	0.166528	0.223743	0.175051	0.178181	0.205964	0.160074	0.194088	0.191188	0.188685	0.188748	0.21196	0.169821	0.228537	0.193193																											0.177628	0.164809	0.188659	0.15401	0.166005	0.18739	0.176195	0.175172	0.162994	0.169938	0.159417	0.168066	0.20983	0.203633	0.175541	0.178107	0.17929	0.19852	0.167542	0.172643	0.164688	0.17352	0.167519	0.216583	0.216365	0.180237	0.157601	0.169309	0.142598	0.176515	0.158161	0.173281	0.182622	0.187598	0.186581	0.179649	0.205789	0.205619	0.165496	0.179259	0.189512	0.179958	0.173387	0.202011	0.195878	0.174199	0.195851	0.1889	0.173028	0.190382
	0.329567	0.217863	0.172584	0.205034	0.20283	0.192829	0.234701	0.208501	0.190803	0.16883	0.177342	0.13916	0.201045	0.176534	0.196999	0.207083	0.200808	0.225367	0.218675	0.205545	0.186936	0.22203	0.205169	0.189937	0.185484	0.187503	0.173557	0.19454	0.199991	0.193464	0.164653	0.155834	0.174024	0.172691	0.176655	0.175094	0.153724	0.156885	0.22203	0.205169	0.189937	0.185484	0.187503	0.173557	0.19454	0.199991	0.193464	0.164653	0.155834	0.174024	0.172691	0.176655	0.175094	0.153724	0.156885	0.163442	0.164645	0.188504	0.176474	0.175987	0.181758	0.185855	0.206126	0.213391	0.177696	0.186082	0.188019	0.174448	0.187871	0.172813	0.172828	0.191112	0.188648	0.196624	0.252399	0.186413	0.210024	0.237099	0.222983	0.210516	0.199653	0.17778	0.189168	0.218741	0.217452	0.205078	0.184522	0.240595	0.166876	0.205274	0.225826	0.207588	0.184379	0.223827	0.194112	0.167337	0.167891	0.199351	0.191424	0.20402	0.210585	0.165263	0.186844	0.165106	0.17661	0.167404	0.187208	0.162736	0.166833	0.188069	0.189954	0.170189	0.161141	0.180049	0.154801	0.170891	0.172203																																																																	0.22203	0.205169	0.189937	0.185484	0.187503	0.173557	0.19454	0.199991	0.193464	0.164653	0.155834	0.174024	0.172691	0.176655	0.175094	0.153724	0.156885	0.176298	0.178765	0.170826	0.179027	0.174136	0.185177	0.166069	0.201535	0.20918	0.19641	0.133509	0.183946	0.171343	0.149637	0.160851	0.184723	0.156395	0.155946	0.185981	0.159775	0.172292	0.18297	0.204105	0.15353	0.179652	0.205548	0.209381	0.204815	0.183999	0.19423	0.174876	0.183216	0.169616	0.227341	0.185849	0.191775	0.184428	0.162502	0.216286	0.196218	0.186411	0.190512	0.213903	0.222835	0.188216	0.177395	0.164754	0.181416	0.247206	0.215617	0.191338	0.240429	0.227955	0.170891	0.181432	0.212876	0.186008	0.178844	0.208744	0.198884	0.181973	0.202196	0.191584	0.183121	0.184607	0.180362	0.185947	0.199405	0.170486	0.183949	0.171288	0.165816	0.169038	0.18339	0.170922	0.199172	0.165851	0.181416	0.247206	0.215617	0.191338	0.240429	0.227955	0.170891	0.181432	0.212876	0.186008	0.178844	0.208744	0.198884	0.181973	0.202196	0.191584	0.183121	0.184607	0.180362	0.185947	0.199405	0.170486	0.183949	0.171288	0.165816	0.169038	0.18339	0.170922	0.199172	0.165851	0.194	0.193846	0.198779	0.196613	0.17642	0.179398	0.200822	0.188091	0.183135	0.221561	0.173801	0.167663	0.180002	0.165574	0.178606	0.173727	0.159539	0.221918	0.172628	0.167671	0.209081	0.166936	0.184489	0.171229	0.191405	0.186748	0.204003	0.169995	0.20045	0.192																											0.178561	0.148722	0.19055	0.164146	0.149397	0.201677	0.163849	0.179132	0.171779	0.174867	0.165799	0.160367	0.207278	0.197764	0.163711	0.200811	0.177354	0.212378	0.171949	0.173019	0.156146	0.182094	0.17121	0.195417	0.20124	0.160054	0.177099	0.169147	0.15652	0.155153	0.167918	0.183985	0.185192	0.194943	0.188781	0.175891	0.210391	0.210554	0.170359	0.190967	0.222127	0.20561	0.172273	0.21513	0.204733	0.200848	0.189899	0.213156	0.185868	0.205939
	0.362817	0.215423	0.17296	0.203117	0.19134	0.190661	0.229548	0.209811	0.187195	0.159312	0.168535	0.145308	0.204336	0.163473	0.182844	0.196725	0.202108	0.208351	0.197464	0.197543	0.190072	0.214478	0.201458	0.186274	0.186159	0.187921	0.18171	0.206596	0.206803	0.191158	0.168442	0.154535	0.172892	0.156099	0.176205	0.171892	0.169714	0.165342	0.214478	0.201458	0.186274	0.186159	0.187921	0.18171	0.206596	0.206803	0.191158	0.168442	0.154535	0.172892	0.156099	0.176205	0.171892	0.169714	0.165342	0.171865	0.167296	0.182913	0.173287	0.166675	0.200819	0.192436	0.204713	0.208777	0.175168	0.177119	0.197544	0.167441	0.178842	0.173112	0.161789	0.193023	0.188274	0.194871	0.239131	0.186427	0.217821	0.238635	0.227657	0.215606	0.204897	0.18633	0.186533	0.216608	0.221184	0.194541	0.189926	0.24696	0.178555	0.204226	0.229293	0.208533	0.182359	0.233792	0.188718	0.171779	0.160447	0.188645	0.193098	0.213713	0.204599	0.174163	0.187975	0.171705	0.193654	0.182774	0.189519	0.170556	0.168565	0.190247	0.183825	0.167482	0.167534	0.179895	0.162314	0.177174	0.179848																																																																	0.214478	0.201458	0.186274	0.186159	0.187921	0.18171	0.206596	0.206803	0.191158	0.168442	0.154535	0.172892	0.156099	0.176205	0.171892	0.169714	0.165342	0.180971	0.179124	0.174845	0.179987	0.182296	0.175258	0.170324	0.201451	0.209379	0.200527	0.129261	0.18495	0.170099	0.14387	0.160719	0.187378	0.174003	0.155815	0.183619	0.162198	0.161716	0.199217	0.195825	0.148457	0.180516	0.205941	0.212509	0.208604	0.189701	0.195808	0.180182	0.185705	0.167045	0.244567	0.185666	0.19345	0.179265	0.179451	0.21082	0.192014	0.182447	0.201	0.205964	0.21072	0.180041	0.174674	0.161417	0.181648	0.256265	0.195869	0.191958	0.240192	0.228186	0.178705	0.188065	0.212843	0.195489	0.180128	0.206279	0.20416	0.185894	0.198445	0.19332	0.189313	0.173285	0.181857	0.183607	0.177432	0.178462	0.179954	0.171833	0.168302	0.16603	0.184488	0.168687	0.200598	0.173941	0.181648	0.256265	0.195869	0.191958	0.240192	0.228186	0.178705	0.188065	0.212843	0.195489	0.180128	0.206279	0.20416	0.185894	0.198445	0.19332	0.189313	0.173285	0.181857	0.183607	0.177432	0.178462	0.179954	0.171833	0.168302	0.16603	0.184488	0.168687	0.200598	0.173941	0.196276	0.198789	0.200111	0.199421	0.18461	0.184277	0.206585	0.187984	0.183662	0.224262	0.175299	0.175066	0.194911	0.167343	0.18889	0.177427	0.174644	0.222053	0.176391	0.182141	0.203515	0.169774	0.188803	0.188331	0.199799	0.189939	0.209406	0.174256	0.2057	0.191344																											0.181099	0.157508	0.192414	0.149642	0.163124	0.202043	0.189272	0.179736	0.161246	0.161466	0.159476	0.175226	0.194758	0.210612	0.189072	0.188077	0.177936	0.20296	0.168029	0.177606	0.179123	0.180853	0.184471	0.208194	0.187171	0.173943	0.157093	0.182307	0.168898	0.190918	0.187479	0.181615	0.185013	0.195176	0.191603	0.174428	0.214491	0.191058	0.17771	0.178724	0.182313	0.18015	0.177704	0.21873	0.195998	0.198959	0.186991	0.194835	0.185769	0.188107
	0.396283	0.217494	0.177132	0.191201	0.199155	0.190884	0.226756	0.210492	0.188186	0.165401	0.173231	0.141331	0.195534	0.179812	0.185317	0.193671	0.207508	0.225748	0.222889	0.198368	0.187014	0.216378	0.20032	0.185788	0.183748	0.184231	0.180698	0.195186	0.192011	0.187721	0.161064	0.149622	0.174353	0.16177	0.174271	0.165025	0.165642	0.157895	0.216378	0.20032	0.185788	0.183748	0.184231	0.180698	0.195186	0.192011	0.187721	0.161064	0.149622	0.174353	0.16177	0.174271	0.165025	0.165642	0.157895	0.168268	0.15744	0.191019	0.179193	0.167531	0.177193	0.189047	0.201023	0.210697	0.182126	0.183939	0.180476	0.171879	0.179067	0.177962	0.170766	0.192641	0.183115	0.197836	0.252465	0.182493	0.216883	0.24853	0.218831	0.214856	0.206224	0.162028	0.187584	0.203053	0.224397	0.191302	0.159899	0.249372	0.183396	0.197322	0.234169	0.216113	0.182573	0.196097	0.181797	0.171935	0.157814	0.189031	0.191898	0.201661	0.205683	0.16529	0.186431	0.174209	0.177539	0.175187	0.194874	0.166377	0.163064	0.173339	0.182207	0.167613	0.171002	0.176111	0.157303	0.17195	0.171772																																																																	0.216378	0.20032	0.185788	0.183748	0.184231	0.180698	0.195186	0.192011	0.187721	0.161064	0.149622	0.174353	0.16177	0.174271	0.165025	0.165642	0.157895	0.177337	0.167069	0.16387	0.174467	0.171481	0.183703	0.16445	0.200063	0.204286	0.198402	0.139611	0.183639	0.171449	0.146544	0.156888	0.174901	0.164593	0.151496	0.183255	0.156568	0.157081	0.186345	0.191392	0.157349	0.185333	0.202535	0.213517	0.206957	0.189367	0.195348	0.188401	0.189098	0.169538	0.253646	0.188666	0.197954	0.184378	0.188863	0.223012	0.201662	0.205446	0.194525	0.205765	0.219213	0.192344	0.172456	0.167359	0.178019	0.245655	0.204375	0.187486	0.23029	0.218612	0.174812	0.185004	0.205589	0.187687	0.17347	0.194652	0.196006	0.181011	0.198594	0.189589	0.176477	0.168776	0.172604	0.182494	0.203099	0.173207	0.178259	0.182891	0.165002	0.158283	0.181461	0.163229	0.187157	0.165812	0.178019	0.245655	0.204375	0.187486	0.23029	0.218612	0.174812	0.185004	0.205589	0.187687	0.17347	0.194652	0.196006	0.181011	0.198594	0.189589	0.176477	0.168776	0.172604	0.182494	0.203099	0.173207	0.178259	0.182891	0.165002	0.158283	0.181461	0.163229	0.187157	0.165812	0.190792	0.191576	0.197851	0.196668	0.175422	0.177911	0.201155	0.177761	0.180173	0.21093	0.175045	0.174558	0.172888	0.160493	0.177362	0.170552	0.157412	0.21158	0.175568	0.179649	0.197623	0.161947	0.181091	0.177632	0.179797	0.177332	0.201394	0.173957	0.200521	0.188323																											0.172941	0.15804	0.187394	0.175895	0.166435	0.196548	0.177572	0.176383	0.166375	0.161132	0.16392	0.166134	0.193453	0.197141	0.178067	0.180142	0.183714	0.197817	0.178144	0.166554	0.172724	0.191374	0.171069	0.185485	0.20137	0.1848	0.171965	0.166925	0.163865	0.180333	0.169187	0.179758	0.196518	0.190112	0.19007	0.178675	0.203667	0.213893	0.17807	0.188166	0.184979	0.190137	0.169486	0.199598	0.189708	0.180648	0.196373	0.171283	0.166315	0.166155
	0.429533	0.212916	0.1837	0.196819	0.195103	0.185957	0.226875	0.212713	0.18693	0.166176	0.172147	0.147457	0.196602	0.172653	0.197157	0.198044	0.198999	0.211244	0.219488	0.190318	0.190375	0.214177	0.201501	0.185091	0.186822	0.187951	0.178468	0.195993	0.204669	0.190898	0.16548	0.154974	0.171928	0.17498	0.177556	0.174168	0.163404	0.159743	0.214177	0.201501	0.185091	0.186822	0.187951	0.178468	0.195993	0.204669	0.190898	0.16548	0.154974	0.171928	0.17498	0.177556	0.174168	0.163404	0.159743	0.170606	0.164971	0.174714	0.171846	0.169314	0.179873	0.187162	0.194635	0.215557	0.178314	0.165751	0.176332	0.166158	0.173615	0.170901	0.174436	0.191418	0.184899	0.193937	0.249949	0.189616	0.206892	0.220907	0.219139	0.209445	0.200301	0.166429	0.191561	0.200374	0.212756	0.207662	0.169208	0.231902	0.166137	0.206288	0.224648	0.203213	0.189008	0.228031	0.183246	0.170385	0.164331	0.194692	0.184484	0.20523	0.214119	0.170432	0.183379	0.169358	0.188793	0.17514	0.198354	0.168168	0.167776	0.181513	0.179677	0.186603	0.164685	0.170289	0.159841	0.174683	0.170907																																																																	0.214177	0.201501	0.185091	0.186822	0.187951	0.178468	0.195993	0.204669	0.190898	0.16548	0.154974	0.171928	0.17498	0.177556	0.174168	0.163404	0.159743	0.177104	0.168847	0.164757	0.179871	0.176157	0.17758	0.166293	0.195494	0.203974	0.195895	0.131723	0.188734	0.17655	0.147285	0.156752	0.187511	0.156427	0.161672	0.189566	0.163632	0.173292	0.181696	0.195428	0.165203	0.178257	0.205686	0.211381	0.21032	0.191063	0.193408	0.187041	0.182853	0.170984	0.236567	0.185128	0.186769	0.185384	0.184067	0.213606	0.191975	0.193334	0.201282	0.208284	0.224235	0.185677	0.176943	0.16404	0.177841	0.253333	0.202521	0.183958	0.24428	0.222344	0.178706	0.190338	0.207007	0.193987	0.181504	0.194055	0.201743	0.180899	0.19935	0.190124	0.173198	0.171663	0.179854	0.181691	0.195962	0.175524	0.175991	0.179938	0.164933	0.163209	0.174704	0.165284	0.203999	0.161762	0.177841	0.253333	0.202521	0.183958	0.24428	0.222344	0.178706	0.190338	0.207007	0.193987	0.181504	0.194055	0.201743	0.180899	0.19935	0.190124	0.173198	0.171663	0.179854	0.181691	0.195962	0.175524	0.175991	0.179938	0.164933	0.163209	0.174704	0.165284	0.203999	0.161762	0.196366	0.194052	0.19949	0.196211	0.182279	0.184803	0.205558	0.184492	0.188411	0.22016	0.174109	0.176924	0.188671	0.165481	0.181149	0.182227	0.163349	0.224618	0.175493	0.188716	0.202015	0.181524	0.185968	0.187324	0.193156	0.185908	0.203687	0.163171	0.219382	0.18596																											0.176833	0.149778	0.184369	0.174123	0.150059	0.199581	0.171195	0.178377	0.168561	0.165824	0.159314	0.170456	0.204531	0.193645	0.180505	0.202183	0.182959	0.216953	0.173388	0.163136	0.186797	0.177516	0.167445	0.192062	0.205043	0.165483	0.160824	0.185538	0.154594	0.189343	0.176605	0.181733	0.18648	0.197055	0.180254	0.162987	0.21516	0.215087	0.174636	0.193836	0.17761	0.180625	0.175395	0.213677	0.207557	0.215	0.177843	0.209184	0.194744	0.206908
	0.462867	0.221005	0.17505	0.1963	0.200244	0.201886	0.237618	0.212338	0.188433	0.164669	0.179013	0.140558	0.203763	0.177856	0.195613	0.204636	0.205556	0.216866	0.217515	0.215415	0.190076	0.204218	0.205967	0.185391	0.182273	0.181559	0.174117	0.190486	0.197064	0.187174	0.164383	0.159674	0.173138	0.165935	0.176618	0.167781	0.165188	0.158349	0.204218	0.205967	0.185391	0.182273	0.181559	0.174117	0.190486	0.197064	0.187174	0.164383	0.159674	0.173138	0.165935	0.176618	0.167781	0.165188	0.158349	0.166722	0.163125	0.191098	0.174287	0.181407	0.182071	0.194098	0.199366	0.212829	0.185377	0.186928	0.188637	0.166999	0.181189	0.178559	0.165741	0.196777	0.191602	0.197303	0.244209	0.182781	0.218767	0.236885	0.232026	0.205107	0.208213	0.165615	0.190158	0.206389	0.222565	0.195551	0.192136	0.204526	0.179868	0.200984	0.228432	0.198012	0.184789	0.251719	0.178351	0.162499	0.167004	0.186476	0.189077	0.214255	0.208566	0.169121	0.189465	0.178509	0.184091	0.176962	0.195994	0.166098	0.163437	0.180077	0.181209	0.175809	0.169858	0.176851	0.159112	0.172917	0.170378																																																																	0.204218	0.205967	0.185391	0.182273	0.181559	0.174117	0.190486	0.197064	0.187174	0.164383	0.159674	0.173138	0.165935	0.176618	0.167781	0.165188	0.158349	0.178442	0.180008	0.170172	0.176992	0.18448	0.188983	0.168916	0.201318	0.205644	0.200731	0.140585	0.190576	0.175214	0.14272	0.165327	0.184152	0.165107	0.159824	0.189799	0.161576	0.162598	0.197314	0.195467	0.154076	0.188235	0.205763	0.209761	0.208511	0.18746	0.195552	0.175768	0.185478	0.173572	0.233076	0.187594	0.18671	0.178671	0.183979	0.21559	0.200303	0.189866	0.199782	0.204612	0.219155	0.186973	0.17636	0.160195	0.178981	0.242778	0.183655	0.189867	0.229285	0.213636	0.170263	0.185859	0.209221	0.18969	0.168783	0.198754	0.197584	0.181036	0.194527	0.19634	0.177126	0.179802	0.165759	0.175024	0.187384	0.163469	0.170982	0.177636	0.164368	0.157597	0.173304	0.16626	0.193152	0.163964	0.178981	0.242778	0.183655	0.189867	0.229285	0.213636	0.170263	0.185859	0.209221	0.18969	0.168783	0.198754	0.197584	0.181036	0.194527	0.19634	0.177126	0.179802	0.165759	0.175024	0.187384	0.163469	0.170982	0.177636	0.164368	0.157597	0.173304	0.16626	0.193152	0.163964	0.198519	0.196693	0.198805	0.195497	0.181139	0.186195	0.202325	0.185053	0.193405	0.21912	0.175968	0.176728	0.17303	0.166146	0.181322	0.181425	0.181074	0.225396	0.175413	0.176384	0.198456	0.172902	0.189173	0.19212	0.206021	0.182768	0.204646	0.170496	0.202142	0.183953																											0.172025	0.158142	0.184244	0.15433	0.147339	0.191332	0.175609	0.179678	0.170967	0.159667	0.160873	0.167136	0.199625	0.192014	0.170994	0.182244	0.184876	0.207072	0.161375	0.18086	0.170331	0.183377	0.167028	0.190542	0.207588	0.172747	0.17192	0.175565	0.167886	0.168051	0.159178	0.178393	0.184633	0.194184	0.18747	0.174138	0.212483	0.195359	0.174227	0.19322	0.16602	0.184044	0.16765	0.197258	0.199359	0.215331	0.183415	0.18426	0.19961	0.207765
	0.4962	0.218135	0.181034	0.199842	0.200954	0.191142	0.228562	0.218105	0.194126	0.171693	0.177949	0.13556	0.199929	0.17679	0.192168	0.200485	0.208292	0.227833	0.220196	0.19639	0.195057	0.204889	0.200129	0.188407	0.181323	0.182649	0.176657	0.193328	0.193697	0.183378	0.166888	0.151245	0.174581	0.153635	0.17777	0.165658	0.161017	0.157261	0.204889	0.200129	0.188407	0.181323	0.182649	0.176657	0.193328	0.193697	0.183378	0.166888	0.151245	0.174581	0.153635	0.17777	0.165658	0.161017	0.157261	0.163322	0.15785	0.18182	0.171275	0.166873	0.179433	0.187656	0.193444	0.209894	0.173591	0.176328	0.185121	0.165753	0.177195	0.169563	0.162201	0.186913	0.182869	0.183705	0.236404	0.181362	0.203188	0.226413	0.215639	0.2016	0.183795	0.15827	0.17756	0.189736	0.198715	0.186033	0.173522	0.203822	0.165088	0.190331	0.208561	0.195823	0.16093	0.211307	0.184207	0.149638	0.169637	0.182642	0.188154	0.219903	0.224368	0.176626	0.194519	0.182222	0.195326	0.175384	0.191493	0.171342	0.168233	0.17784	0.181635	0.173471	0.173413	0.177195	0.15323	0.176847	0.173856																																																																	0.204889	0.200129	0.188407	0.181323	0.182649	0.176657	0.193328	0.193697	0.183378	0.166888	0.151245	0.174581	0.153635	0.17777	0.165658	0.161017	0.157261	0.178986	0.171946	0.167644	0.179653	0.178034	0.182794	0.166838	0.20128	0.207426	0.198466	0.144272	0.182082	0.177773	0.151725	0.156222	0.183795	0.167159	0.163911	0.189393	0.159916	0.175555	0.190559	0.18617	0.170882	0.163314	0.200907	0.211155	0.207972	0.19103	0.19091	0.18787	0.182385	0.1718	0.233676	0.191511	0.190535	0.179265	0.193382	0.219587	0.19774	0.201285	0.193215	0.214084	0.218664	0.187411	0.18015	0.177054	0.17785	0.250002	0.198867	0.188689	0.228812	0.220522	0.177015	0.185832	0.209155	0.191296	0.178507	0.199586	0.194818	0.184769	0.19651	0.187511	0.187351	0.182917	0.196885	0.179327	0.195923	0.175388	0.177302	0.179236	0.165285	0.1664	0.181108	0.16692	0.20901	0.171282	0.17785	0.250002	0.198867	0.188689	0.228812	0.220522	0.177015	0.185832	0.209155	0.191296	0.178507	0.199586	0.194818	0.184769	0.19651	0.187511	0.187351	0.182917	0.196885	0.179327	0.195923	0.175388	0.177302	0.179236	0.165285	0.1664	0.181108	0.16692	0.20901	0.171282	0.199203	0.197894	0.198174	0.195425	0.184274	0.183915	0.205633	0.190376	0.197675	0.212286	0.175643	0.191911	0.184482	0.165615	0.184202	0.186393	0.173283	0.222101	0.172755	0.184625	0.202999	0.170935	0.187903	0.193145	0.19323	0.189066	0.20969	0.171621	0.230045	0.192379																											0.165984	0.151626	0.187405	0.161017	0.154533	0.211543	0.168882	0.177215	0.162381	0.166016	0.159626	0.16174	0.190291	0.201794	0.170648	0.184402	0.17911	0.194719	0.174098	0.169098	0.186713	0.180706	0.166392	0.209161	0.208246	0.181797	0.1761	0.174747	0.14838	0.161436	0.181352	0.171464	0.186633	0.195918	0.192018	0.176701	0.225882	0.196758	0.17324	0.18338	0.20391	0.18913	0.175269	0.217413	0.197862	0.18318	0.174627	0.189386	0.185794	0.187647
	0.5295	0.211698	0.172004	0.197608	0.203302	0.192164	0.234373	0.216225	0.189576	0.168972	0.179371	0.142393	0.196269	0.174451	0.193431	0.199065	0.204988	0.223034	0.215638	0.192746	0.191136	0.205127	0.204578	0.190947	0.184953	0.185405	0.177659	0.19647	0.192916	0.193386	0.167081	0.1502	0.175087	0.16899	0.177935	0.172654	0.163116	0.163384	0.205127	0.204578	0.190947	0.184953	0.185405	0.177659	0.19647	0.192916	0.193386	0.167081	0.1502	0.175087	0.16899	0.177935	0.172654	0.163116	0.163384	0.162507	0.15349	0.181654	0.168262	0.163836	0.173094	0.186503	0.188421	0.208258	0.175189	0.171093	0.181122	0.163858	0.171361	0.17067	0.16559	0.191623	0.184498	0.191085	0.237558	0.184737	0.201944	0.224766	0.219467	0.22315	0.203025	0.166522	0.1824	0.195342	0.22047	0.178052	0.187533	0.224878	0.172947	0.211114	0.230665	0.185198	0.171281	0.23283	0.190289	0.170454	0.152738	0.189527	0.18482	0.205425	0.201901	0.165889	0.193042	0.170778	0.181658	0.171716	0.190247	0.166389	0.159157	0.181217	0.171554	0.178282	0.163452	0.170581	0.158539	0.179989	0.161924																																																																	0.205127	0.204578	0.190947	0.184953	0.185405	0.177659	0.19647	0.192916	0.193386	0.167081	0.1502	0.175087	0.16899	0.177935	0.172654	0.163116	0.163384	0.174785	0.175266	0.16793	0.175616	0.177671	0.182811	0.170649	0.201008	0.204712	0.198771	0.138931	0.186784	0.172628	0.141008	0.162832	0.186336	0.172371	0.155281	0.18167	0.156501	0.171668	0.193452	0.18724	0.163715	0.167827	0.204336	0.209324	0.20097	0.176042	0.190035	0.183001	0.182644	0.167163	0.236987	0.191438	0.182031	0.181962	0.182475	0.205237	0.195321	0.190215	0.187493	0.20674	0.207409	0.187211	0.170654	0.169001	0.183038	0.240997	0.20534	0.196949	0.218959	0.219837	0.173278	0.186286	0.210339	0.190829	0.182613	0.199779	0.196362	0.181536	0.201387	0.190647	0.177477	0.178246	0.193774	0.182369	0.194175	0.170774	0.182038	0.17658	0.163451	0.167545	0.17918	0.165242	0.199892	0.165411	0.183038	0.240997	0.20534	0.196949	0.218959	0.219837	0.173278	0.186286	0.210339	0.190829	0.182613	0.199779	0.196362	0.181536	0.201387	0.190647	0.177477	0.178246	0.193774	0.182369	0.194175	0.170774	0.182038	0.17658	0.163451	0.167545	0.17918	0.165242	0.199892	0.165411	0.195945	0.196797	0.1938	0.194991	0.178892	0.181525	0.211137	0.183311	0.188242	0.213899	0.176921	0.177419	0.182468	0.162597	0.180763	0.175674	0.169604	0.216584	0.176059	0.180656	0.207383	0.173251	0.187563	0.188862	0.180049	0.183851	0.199691	0.168495	0.195173	0.192961																											0.173755	0.154403	0.183211	0.150511	0.164052	0.208032	0.166232	0.176424	0.164126	0.171643	0.156794	0.164729	0.178399	0.200458	0.161968	0.190158	0.177702	0.202247	0.169662	0.184485	0.17466	0.175629	0.169735	0.201116	0.199262	0.155813	0.15853	0.168067	0.154083	0.192913	0.166558	0.17805	0.188402	0.200862	0.185554	0.177339	0.216237	0.205838	0.169237	0.178398	0.190811	0.182293	0.157625	0.217093	0.1924	0.204475	0.182024	0.195985	0.195973	0.190264
	0.562767	0.220384	0.184916	0.203433	0.210814	0.197111	0.233922	0.216509	0.193521	0.167198	0.182013	0.146881	0.215162	0.175039	0.201489	0.201315	0.21063	0.227076	0.221572	0.213822	0.200903	0.206103	0.197357	0.180223	0.180164	0.18166	0.177715	0.189434	0.186063	0.187604	0.160881	0.144553	0.170052	0.170054	0.171652	0.166575	0.159955	0.162671	0.206103	0.197357	0.180223	0.180164	0.18166	0.177715	0.189434	0.186063	0.187604	0.160881	0.144553	0.170052	0.170054	0.171652	0.166575	0.159955	0.162671	0.167229	0.157401	0.188388	0.171375	0.175543	0.178316	0.185025	0.199441	0.225263	0.177101	0.180454	0.186011	0.165574	0.183514	0.171681	0.16258	0.189409	0.177437	0.183481	0.238256	0.180395	0.211885	0.217329	0.213525	0.201582	0.179345	0.173515	0.17408	0.186237	0.20913	0.185662	0.18554	0.213105	0.17929	0.199361	0.216738	0.192911	0.172354	0.218957	0.175751	0.188638	0.155119	0.183334	0.189389	0.212814	0.202995	0.1764	0.194537	0.177991	0.177901	0.173363	0.189835	0.175686	0.169766	0.179047	0.191449	0.175063	0.172128	0.174909	0.152738	0.173618	0.177857																																																																	0.206103	0.197357	0.180223	0.180164	0.18166	0.177715	0.189434	0.186063	0.187604	0.160881	0.144553	0.170052	0.170054	0.171652	0.166575	0.159955	0.162671	0.17725	0.177523	0.170399	0.176478	0.175217	0.18465	0.172573	0.200415	0.20575	0.198188	0.132119	0.181542	0.17298	0.140066	0.168073	0.181732	0.170643	0.160668	0.180016	0.155111	0.162071	0.184173	0.18077	0.156195	0.165286	0.203647	0.205556	0.20542	0.189582	0.194319	0.17823	0.184881	0.176656	0.252303	0.181424	0.178002	0.189166	0.173439	0.215711	0.19731	0.191223	0.194805	0.209665	0.216163	0.190253	0.173797	0.161917	0.179581	0.247007	0.200155	0.188988	0.23311	0.212011	0.172077	0.188653	0.20709	0.186357	0.181287	0.203468	0.200885	0.178345	0.191167	0.186751	0.173335	0.180011	0.18689	0.180366	0.196802	0.175223	0.183691	0.178901	0.162412	0.161246	0.181226	0.165074	0.19606	0.1697	0.179581	0.247007	0.200155	0.188988	0.23311	0.212011	0.172077	0.188653	0.20709	0.186357	0.181287	0.203468	0.200885	0.178345	0.191167	0.186751	0.173335	0.180011	0.18689	0.180366	0.196802	0.175223	0.183691	0.178901	0.162412	0.161246	0.181226	0.165074	0.19606	0.1697	0.197267	0.193893	0.197567	0.195224	0.181419	0.181294	0.207919	0.184017	0.19518	0.217456	0.175225	0.182122	0.181304	0.168989	0.183914	0.176734	0.167964	0.226987	0.178128	0.181322	0.199641	0.176127	0.193893	0.1908	0.194004	0.183207	0.207384	0.168254	0.208255	0.195662																											0.178826	0.162025	0.191074	0.148974	0.147275	0.201601	0.174156	0.177275	0.16542	0.162038	0.158176	0.157978	0.192838	0.195294	0.16205	0.163461	0.182639	0.202365	0.173564	0.16991	0.175314	0.1808	0.169364	0.216278	0.215972	0.171451	0.163458	0.181038	0.157119	0.156008	0.163182	0.169836	0.18639	0.200189	0.178245	0.175902	0.202047	0.203734	0.175478	0.177856	0.19689	0.178249	0.162825	0.231378	0.190233	0.198403	0.183281	0.206924	0.18834	0.182648
	0.596033	0.213502	0.174922	0.191079	0.207537	0.19498	0.237315	0.203429	0.182315	0.161736	0.175437	0.144688	0.209261	0.172537	0.195151	0.190203	0.203643	0.228886	0.221417	0.199299	0.189561	0.199225	0.198095	0.189217	0.173973	0.180809	0.1801	0.182187	0.19072	0.188754	0.164555	0.146571	0.170944	0.165521	0.173736	0.166255	0.164292	0.15866	0.199225	0.198095	0.189217	0.173973	0.180809	0.1801	0.182187	0.19072	0.188754	0.164555	0.146571	0.170944	0.165521	0.173736	0.166255	0.164292	0.15866	0.162999	0.161178	0.183878	0.17288	0.167686	0.185687	0.190962	0.198207	0.214721	0.175543	0.179403	0.174802	0.162802	0.177566	0.173658	0.175826	0.189269	0.18625	0.196496	0.255183	0.187323	0.212076	0.243329	0.220477	0.223382	0.196081	0.185141	0.189778	0.20381	0.214955	0.203012	0.18208	0.193375	0.183419	0.205743	0.225282	0.208208	0.17124	0.226507	0.172892	0.165793	0.16131	0.193347	0.18858	0.207516	0.202258	0.172497	0.186505	0.184016	0.177054	0.169482	0.183781	0.161948	0.163278	0.183145	0.182595	0.172781	0.169862	0.177049	0.155087	0.174788	0.179742																																																																	0.199225	0.198095	0.189217	0.173973	0.180809	0.1801	0.182187	0.19072	0.188754	0.164555	0.146571	0.170944	0.165521	0.173736	0.166255	0.164292	0.15866	0.178508	0.172598	0.168118	0.177471	0.167596	0.183159	0.171402	0.196879	0.202083	0.18975	0.140875	0.1873	0.175861	0.14559	0.148756	0.178435	0.162233	0.157453	0.18841	0.155949	0.156157	0.201592	0.180756	0.166502	0.173338	0.207046	0.209858	0.204333	0.179277	0.188974	0.182399	0.182591	0.17448	0.251634	0.190955	0.188079	0.182688	0.186913	0.219168	0.195021	0.174432	0.194076	0.202484	0.217854	0.186039	0.17437	0.162153	0.183327	0.256148	0.204424	0.191041	0.237227	0.223118	0.179157	0.19071	0.210814	0.186583	0.17828	0.207812	0.194714	0.184815	0.202014	0.195698	0.19015	0.185657	0.189615	0.184428	0.197985	0.170813	0.185289	0.183988	0.164738	0.171785	0.183246	0.168643	0.201132	0.176733	0.183327	0.256148	0.204424	0.191041	0.237227	0.223118	0.179157	0.19071	0.210814	0.186583	0.17828	0.207812	0.194714	0.184815	0.202014	0.195698	0.19015	0.185657	0.189615	0.184428	0.197985	0.170813	0.185289	0.183988	0.164738	0.171785	0.183246	0.168643	0.201132	0.176733	0.189077	0.185921	0.188557	0.191268	0.171384	0.176429	0.197248	0.17936	0.178492	0.208392	0.164566	0.177359	0.167172	0.160098	0.174758	0.171019	0.157704	0.21567	0.167505	0.161267	0.192974	0.165541	0.179275	0.171252	0.180647	0.180908	0.193508	0.156179	0.179296	0.183642																											0.174793	0.152395	0.185499	0.142795	0.16546	0.194746	0.180303	0.176476	0.156813	0.159809	0.164716	0.161706	0.185594	0.189393	0.167023	0.188076	0.178484	0.198071	0.170115	0.169419	0.150825	0.181512	0.186289	0.204302	0.205421	0.159909	0.170619	0.167918	0.172233	0.178118	0.168036	0.175294	0.178162	0.181716	0.191385	0.179451	0.200001	0.213765	0.169107	0.192504	0.186128	0.181796	0.16703	0.212366	0.196732	0.203532	0.207671	0.1771	0.172396	0.184962
	0.629367	0.223003	0.17809	0.206462	0.207505	0.19644	0.238468	0.224572	0.190114	0.172426	0.177602	0.145375	0.202835	0.183775	0.208423	0.200552	0.21079	0.237243	0.217095	0.209565	0.194438	0.198618	0.19932	0.192808	0.184182	0.185802	0.177639	0.193792	0.193768	0.194018	0.167171	0.148926	0.180402	0.163471	0.176436	0.17522	0.15757	0.159995	0.198618	0.19932	0.192808	0.184182	0.185802	0.177639	0.193792	0.193768	0.194018	0.167171	0.148926	0.180402	0.163471	0.176436	0.17522	0.15757	0.159995	0.17578	0.168691	0.189835	0.178104	0.184254	0.194595	0.194138	0.20486	0.213923	0.180763	0.185244	0.189592	0.169468	0.182436	0.175993	0.166772	0.200749	0.187182	0.205922	0.262492	0.189774	0.227453	0.24934	0.236125	0.220195	0.199194	0.174522	0.186001	0.220114	0.217643	0.204138	0.198197	0.219022	0.187046	0.214483	0.218608	0.213072	0.193078	0.248198	0.197802	0.178675	0.172671	0.192603	0.19141	0.207606	0.208778	0.175825	0.188724	0.180136	0.186363	0.177994	0.190545	0.172496	0.163361	0.181202	0.180706	0.187567	0.170736	0.176611	0.15885	0.172955	0.170088																																																																	0.198618	0.19932	0.192808	0.184182	0.185802	0.177639	0.193792	0.193768	0.194018	0.167171	0.148926	0.180402	0.163471	0.176436	0.17522	0.15757	0.159995	0.172149	0.169062	0.165158	0.172918	0.175303	0.168919	0.169184	0.194943	0.198985	0.187498	0.125562	0.182581	0.168346	0.134937	0.145775	0.180259	0.15004	0.157585	0.181167	0.15123	0.152766	0.185825	0.188976	0.154911	0.160284	0.209918	0.210245	0.205927	0.190392	0.190782	0.182681	0.186122	0.176099	0.250992	0.191354	0.178082	0.183862	0.209486	0.210086	0.196175	0.197051	0.19494	0.213841	0.200234	0.192107	0.179492	0.162409	0.181281	0.234965	0.197229	0.183368	0.223321	0.213955	0.171832	0.184064	0.207459	0.18199	0.178103	0.203569	0.187921	0.179522	0.196571	0.194094	0.177964	0.173462	0.184428	0.174722	0.210095	0.172329	0.172441	0.167158	0.157734	0.166536	0.176466	0.167712	0.199837	0.160043	0.181281	0.234965	0.197229	0.183368	0.223321	0.213955	0.171832	0.184064	0.207459	0.18199	0.178103	0.203569	0.187921	0.179522	0.196571	0.194094	0.177964	0.173462	0.184428	0.174722	0.210095	0.172329	0.172441	0.167158	0.157734	0.166536	0.176466	0.167712	0.199837	0.160043	0.189085	0.193257	0.194091	0.190367	0.179579	0.175988	0.205346	0.186095	0.185648	0.209001	0.166296	0.178082	0.176227	0.161108	0.178041	0.165557	0.169293	0.216791	0.173506	0.174676	0.197813	0.170856	0.185341	0.185832	0.180393	0.186237	0.194954	0.172045	0.176836	0.190142																											0.171737	0.154792	0.191638	0.163357	0.158335	0.205983	0.177491	0.180005	0.166561	0.158258	0.158494	0.16597	0.200968	0.184659	0.186306	0.190351	0.181979	0.194529	0.171298	0.173135	0.163125	0.169575	0.152991	0.187131	0.2053	0.184542	0.16891	0.182537	0.151423	0.160759	0.185865	0.173387	0.182246	0.180365	0.179525	0.184991	0.194854	0.224376	0.179833	0.180523	0.173275	0.191506	0.164346	0.20475	0.199657	0.189419	0.196267	0.194013	0.172153	0.189125
	0.662733	0.200516	0.183169	0.193754	0.201241	0.187566	0.221055	0.209461	0.187139	0.174642	0.17937	0.142006	0.205101	0.175266	0.192642	0.200313	0.209645	0.231251	0.201123	0.200656	0.189836	0.207629	0.199076	0.189453	0.181556	0.18342	0.174664	0.197124	0.202939	0.187311	0.166599	0.15509	0.176093	0.155647	0.174818	0.17609	0.159421	0.156858	0.207629	0.199076	0.189453	0.181556	0.18342	0.174664	0.197124	0.202939	0.187311	0.166599	0.15509	0.176093	0.155647	0.174818	0.17609	0.159421	0.156858	0.162123	0.154774	0.196174	0.172971	0.170425	0.181523	0.1881	0.195299	0.210282	0.179478	0.183797	0.191125	0.169532	0.17489	0.177499	0.173974	0.193368	0.189614	0.190972	0.236589	0.185349	0.227721	0.218624	0.218065	0.204432	0.197639	0.172084	0.191241	0.217308	0.219004	0.197445	0.180785	0.203471	0.176518	0.202619	0.218077	0.220003	0.170969	0.226925	0.20075	0.175545	0.165238	0.18842	0.185536	0.205029	0.208041	0.166013	0.180034	0.17036	0.164873	0.175909	0.190349	0.165395	0.172889	0.178585	0.1839	0.186021	0.167541	0.17066	0.152893	0.17023	0.171801																																																																	0.207629	0.199076	0.189453	0.181556	0.18342	0.174664	0.197124	0.202939	0.187311	0.166599	0.15509	0.176093	0.155647	0.174818	0.17609	0.159421	0.156858	0.174972	0.178296	0.169318	0.179749	0.175177	0.179482	0.170191	0.201797	0.204657	0.198727	0.130595	0.176486	0.16932	0.13944	0.170102	0.180855	0.171104	0.170193	0.183998	0.157344	0.164198	0.189637	0.185646	0.150353	0.171327	0.201943	0.210788	0.202412	0.185355	0.188036	0.180787	0.183189	0.172315	0.243548	0.187975	0.185834	0.17746	0.172342	0.218406	0.192701	0.18785	0.191951	0.208803	0.225533	0.184139	0.176124	0.159603	0.185078	0.242218	0.198136	0.190691	0.227421	0.216814	0.175486	0.189089	0.211548	0.195698	0.184035	0.20829	0.199661	0.18231	0.197192	0.187542	0.189407	0.174552	0.1822	0.176698	0.202446	0.175287	0.181432	0.185827	0.164665	0.166513	0.194979	0.171383	0.208597	0.173212	0.185078	0.242218	0.198136	0.190691	0.227421	0.216814	0.175486	0.189089	0.211548	0.195698	0.184035	0.20829	0.199661	0.18231	0.197192	0.187542	0.189407	0.174552	0.1822	0.176698	0.202446	0.175287	0.181432	0.185827	0.164665	0.166513	0.194979	0.171383	0.208597	0.173212	0.194157	0.194287	0.197159	0.192344	0.182816	0.18058	0.20634	0.184672	0.191477	0.22047	0.175523	0.184649	0.18795	0.161418	0.179132	0.18255	0.175258	0.221031	0.170839	0.176384	0.19893	0.160613	0.188065	0.191983	0.199687	0.188756	0.209889	0.162473	0.215708	0.18954																											0.170231	0.152435	0.183277	0.146689	0.165783	0.204637	0.168082	0.175705	0.169306	0.155731	0.155736	0.168459	0.195631	0.189989	0.165206	0.185999	0.186868	0.204377	0.185661	0.174132	0.177412	0.187997	0.175024	0.199946	0.187369	0.161764	0.174596	0.178943	0.160961	0.15894	0.17413	0.175318	0.186839	0.18734	0.188536	0.176332	0.201911	0.208151	0.181962	0.192727	0.211497	0.172581	0.172314	0.190992	0.200501	0.206731	0.167193	0.183688	0.184593	0.180681
	0.696233	0.208072	0.170475	0.19293	0.203528	0.191161	0.233079	0.209232	0.190467	0.168573	0.178712	0.145637	0.199687	0.175652	0.191041	0.206081	0.203388	0.217195	0.221013	0.199613	0.188551	0.183646	0.19681	0.179164	0.176938	0.181229	0.170535	0.185226	0.198691	0.182144	0.159358	0.148666	0.169906	0.151874	0.169995	0.166967	0.168715	0.156226	0.183646	0.19681	0.179164	0.176938	0.181229	0.170535	0.185226	0.198691	0.182144	0.159358	0.148666	0.169906	0.151874	0.169995	0.166967	0.168715	0.156226	0.162132	0.145041	0.184763	0.173247	0.169473	0.168131	0.186842	0.198988	0.207616	0.179707	0.178523	0.188001	0.167223	0.175667	0.167164	0.154913	0.196043	0.186801	0.189958	0.252705	0.178012	0.203643	0.235204	0.216104	0.210989	0.19917	0.179447	0.18441	0.195293	0.206868	0.192059	0.18469	0.202076	0.168771	0.202844	0.215069	0.200456	0.1718	0.225092	0.174707	0.169859	0.162253	0.184566	0.186193	0.208919	0.199981	0.163025	0.185763	0.177876	0.177924	0.176218	0.187497	0.167388	0.162794	0.186238	0.177045	0.16735	0.166027	0.173041	0.163522	0.17384	0.172626																																																																	0.183646	0.19681	0.179164	0.176938	0.181229	0.170535	0.185226	0.198691	0.182144	0.159358	0.148666	0.169906	0.151874	0.169995	0.166967	0.168715	0.156226	0.177151	0.176348	0.166788	0.175943	0.181227	0.187041	0.167195	0.20352	0.206112	0.194455	0.133272	0.178493	0.17413	0.147733	0.155633	0.188678	0.1576	0.16736	0.189808	0.154276	0.167649	0.189198	0.185344	0.159181	0.165523	0.196899	0.205487	0.19648	0.1799	0.171791	0.177834	0.182984	0.170876	0.236917	0.18608	0.188927	0.178962	0.170092	0.219954	0.194568	0.195265	0.182763	0.204136	0.196679	0.188975	0.178729	0.163769	0.182382	0.238856	0.211546	0.195112	0.232361	0.220427	0.171276	0.187903	0.213242	0.19277	0.178891	0.210015	0.196728	0.179962	0.206599	0.189431	0.189945	0.173695	0.1901	0.177761	0.189393	0.170324	0.176078	0.175692	0.165089	0.174929	0.18249	0.165883	0.214494	0.17246	0.182382	0.238856	0.211546	0.195112	0.232361	0.220427	0.171276	0.187903	0.213242	0.19277	0.178891	0.210015	0.196728	0.179962	0.206599	0.189431	0.189945	0.173695	0.1901	0.177761	0.189393	0.170324	0.176078	0.175692	0.165089	0.174929	0.18249	0.165883	0.214494	0.17246	0.19305	0.188834	0.195041	0.19176	0.180356	0.177251	0.205432	0.186807	0.182721	0.206499	0.169743	0.16907	0.175254	0.162187	0.174973	0.167601	0.1709	0.21419	0.171741	0.180772	0.194343	0.175106	0.178751	0.180798	0.173219	0.184778	0.200883	0.164306	0.180481	0.192698																											0.179366	0.155636	0.188939	0.176346	0.14478	0.190144	0.175981	0.1707	0.17041	0.154757	0.160266	0.164174	0.192982	0.197515	0.183785	0.194336	0.181494	0.203987	0.169387	0.169891	0.178779	0.188032	0.179097	0.192736	0.206917	0.180145	0.160033	0.174614	0.150922	0.161825	0.162008	0.180321	0.183731	0.186184	0.180426	0.174098	0.218118	0.195721	0.173991	0.189955	0.180101	0.193295	0.168709	0.213874	0.200955	0.194809	0.189547	0.18842	0.182348	0.183952
	0.72955	0.214874	0.171867	0.193944	0.195037	0.179392	0.227782	0.209639	0.183982	0.167945	0.180092	0.136431	0.193636	0.171638	0.189188	0.186502	0.205025	0.224977	0.208368	0.196598	0.186237	0.200456	0.194547	0.184721	0.176511	0.180311	0.177339	0.190373	0.209151	0.187137	0.163263	0.146583	0.170279	0.163277	0.172249	0.16624	0.159911	0.159965	0.200456	0.194547	0.184721	0.176511	0.180311	0.177339	0.190373	0.209151	0.187137	0.163263	0.146583	0.170279	0.163277	0.172249	0.16624	0.159911	0.159965	0.167154	0.1548	0.185711	0.170739	0.165835	0.174421	0.188783	0.192038	0.216489	0.177223	0.180775	0.180962	0.163979	0.184412	0.173372	0.168094	0.184653	0.183629	0.196136	0.25099	0.186925	0.220689	0.248883	0.220288	0.212164	0.197613	0.167481	0.18483	0.202232	0.212016	0.199398	0.188603	0.239828	0.180726	0.198524	0.223933	0.202089	0.164383	0.207781	0.174505	0.174675	0.148211	0.199127	0.187291	0.204599	0.205076	0.172067	0.188439	0.173232	0.175955	0.176704	0.194828	0.167248	0.166254	0.181015	0.187049	0.175882	0.165255	0.174348	0.158309	0.176512	0.175271																																																																	0.200456	0.194547	0.184721	0.176511	0.180311	0.177339	0.190373	0.209151	0.187137	0.163263	0.146583	0.170279	0.163277	0.172249	0.16624	0.159911	0.159965	0.176168	0.169194	0.170554	0.177343	0.178437	0.18825	0.168885	0.198234	0.203016	0.192376	0.147847	0.183372	0.172121	0.14293	0.157469	0.184521	0.157421	0.157111	0.185909	0.155926	0.17837	0.185027	0.174791	0.160799	0.18021	0.196071	0.202225	0.203906	0.187029	0.181652	0.177384	0.181853	0.178005	0.217356	0.188012	0.183653	0.180673	0.179597	0.214046	0.194814	0.194091	0.191222	0.202076	0.211543	0.188612	0.168109	0.17493	0.180771	0.239597	0.190199	0.178067	0.212929	0.21275	0.172885	0.182632	0.208142	0.186041	0.174356	0.19869	0.193166	0.182277	0.19022	0.187115	0.179845	0.172631	0.178792	0.176053	0.196456	0.173111	0.16556	0.156508	0.160401	0.163432	0.187177	0.165401	0.193436	0.161368	0.180771	0.239597	0.190199	0.178067	0.212929	0.21275	0.172885	0.182632	0.208142	0.186041	0.174356	0.19869	0.193166	0.182277	0.19022	0.187115	0.179845	0.172631	0.178792	0.176053	0.196456	0.173111	0.16556	0.156508	0.160401	0.163432	0.187177	0.165401	0.193436	0.161368	0.193311	0.19569	0.196727	0.194056	0.179115	0.180423	0.205155	0.187824	0.187078	0.215593	0.173659	0.185756	0.178745	0.169461	0.177852	0.170528	0.173333	0.218401	0.174403	0.16878	0.209687	0.178034	0.184327	0.183848	0.185353	0.18955	0.20235	0.169379	0.187861	0.185809																											0.17204	0.171692	0.184619	0.156318	0.166195	0.203126	0.169846	0.180492	0.174135	0.15462	0.160416	0.162218	0.200896	0.194396	0.175015	0.187743	0.179128	0.206118	0.173183	0.162985	0.173611	0.180325	0.161427	0.202257	0.230228	0.165026	0.164941	0.181759	0.166927	0.157972	0.169118	0.177959	0.190606	0.197446	0.175798	0.187291	0.204621	0.21486	0.171638	0.186214	0.201362	0.18553	0.171534	0.213308	0.191781	0.190707	0.182289	0.206813	0.18954	0.176654
	0.762767	0.210535	0.183013	0.20562	0.201356	0.185862	0.227031	0.218977	0.192459	0.166802	0.176342	0.145438	0.199155	0.179189	0.192138	0.203358	0.210331	0.223185	0.219207	0.197255	0.195904	0.190295	0.197992	0.188793	0.183729	0.180683	0.176959	0.193007	0.190111	0.192226	0.158616	0.150284	0.169791	0.163133	0.175203	0.168947	0.157214	0.154933	0.190295	0.197992	0.188793	0.183729	0.180683	0.176959	0.193007	0.190111	0.192226	0.158616	0.150284	0.169791	0.163133	0.175203	0.168947	0.157214	0.154933	0.157719	0.162335	0.187411	0.177098	0.17268	0.187155	0.187741	0.195102	0.195587	0.182407	0.171451	0.17934	0.172079	0.185291	0.174588	0.174724	0.186785	0.175385	0.188443	0.23847	0.180412	0.207223	0.221167	0.20618	0.212743	0.19001	0.167793	0.197297	0.216962	0.192179	0.194606	0.181643	0.20469	0.174816	0.199507	0.228034	0.222823	0.172221	0.227044	0.185677	0.154499	0.157922	0.182261	0.188922	0.213118	0.201776	0.171848	0.193156	0.175151	0.184512	0.182451	0.192775	0.170847	0.161932	0.188346	0.181146	0.175149	0.17576	0.172482	0.161485	0.176346	0.175265																																																																	0.190295	0.197992	0.188793	0.183729	0.180683	0.176959	0.193007	0.190111	0.192226	0.158616	0.150284	0.169791	0.163133	0.175203	0.168947	0.157214	0.154933	0.176241	0.174818	0.161623	0.172288	0.175813	0.179474	0.167229	0.195866	0.203457	0.191858	0.128557	0.176569	0.170641	0.141588	0.15396	0.174392	0.16552	0.148744	0.179177	0.148761	0.172836	0.195611	0.181532	0.157853	0.158147	0.200406	0.206121	0.203091	0.184514	0.180446	0.182011	0.184881	0.166535	0.239019	0.189625	0.187934	0.17987	0.164322	0.211676	0.196158	0.197985	0.192404	0.208765	0.203219	0.185903	0.171054	0.158479	0.176158	0.233877	0.197206	0.187344	0.218906	0.218718	0.173266	0.184616	0.210632	0.19131	0.180407	0.193151	0.194411	0.17476	0.197584	0.192588	0.17705	0.172329	0.178728	0.176151	0.182787	0.16495	0.174569	0.173257	0.161088	0.15976	0.179732	0.164893	0.210191	0.162114	0.176158	0.233877	0.197206	0.187344	0.218906	0.218718	0.173266	0.184616	0.210632	0.19131	0.180407	0.193151	0.194411	0.17476	0.197584	0.192588	0.17705	0.172329	0.178728	0.176151	0.182787	0.16495	0.174569	0.173257	0.161088	0.15976	0.179732	0.164893	0.210191	0.162114	0.195025	0.19359	0.197515	0.19351	0.179723	0.178178	0.198102	0.180335	0.184311	0.209367	0.171538	0.188571	0.17425	0.165194	0.179595	0.175365	0.173316	0.218426	0.171447	0.184727	0.204736	0.171398	0.189443	0.187107	0.205114	0.186343	0.211234	0.172138	0.213991	0.196203																											0.175064	0.147274	0.192991	0.164479	0.161225	0.189631	0.166195	0.179918	0.174621	0.173103	0.152843	0.171084	0.193706	0.193871	0.159039	0.177483	0.190073	0.214623	0.171419	0.169621	0.171464	0.182046	0.157836	0.19774	0.190504	0.168267	0.163325	0.180372	0.167596	0.170194	0.178396	0.173864	0.186612	0.198789	0.184901	0.172422	0.212274	0.172721	0.17137	0.177182	0.188486	0.174552	0.171984	0.217734	0.193451	0.178825	0.192227	0.176162	0.178868	0.2054
	0.7962	0.219546	0.174225	0.196541	0.19737	0.195402	0.231934	0.212913	0.190256	0.168797	0.174998	0.146851	0.197636	0.16967	0.19492	0.199297	0.199107	0.219189	0.215244	0.203224	0.191364	0.194503	0.193695	0.185754	0.179181	0.183509	0.181341	0.185508	0.188907	0.179264	0.159389	0.143775	0.173259	0.159399	0.174788	0.159103	0.167635	0.16123	0.194503	0.193695	0.185754	0.179181	0.183509	0.181341	0.185508	0.188907	0.179264	0.159389	0.143775	0.173259	0.159399	0.174788	0.159103	0.167635	0.16123	0.170741	0.158884	0.187162	0.175543	0.171786	0.178337	0.189418	0.197627	0.214933	0.180837	0.164448	0.185521	0.163562	0.180315	0.171738	0.172625	0.194348	0.188088	0.193327	0.2381	0.185971	0.193119	0.230715	0.210108	0.207483	0.200605	0.183476	0.196082	0.198004	0.202509	0.186395	0.185288	0.191792	0.175039	0.201864	0.217468	0.190497	0.164479	0.204852	0.176061	0.175514	0.152878	0.183718	0.179696	0.198797	0.194553	0.160951	0.18294	0.171124	0.177967	0.161001	0.18147	0.156516	0.156099	0.174053	0.182837	0.167844	0.165922	0.170629	0.159781	0.168581	0.163363																																																																	0.194503	0.193695	0.185754	0.179181	0.183509	0.181341	0.185508	0.188907	0.179264	0.159389	0.143775	0.173259	0.159399	0.174788	0.159103	0.167635	0.16123	0.179657	0.175039	0.166001	0.174995	0.178021	0.188778	0.170375	0.203964	0.204988	0.197174	0.141016	0.175838	0.1692	0.135028	0.157542	0.17683	0.177922	0.159856	0.192854	0.161686	0.17938	0.18469	0.182597	0.169206	0.178526	0.201674	0.211757	0.206285	0.184477	0.196319	0.179339	0.188753	0.177059	0.244687	0.188747	0.187796	0.178274	0.199673	0.221594	0.193701	0.177603	0.203466	0.211712	0.229258	0.188935	0.175145	0.161623	0.183349	0.238895	0.208698	0.193699	0.236643	0.219359	0.177297	0.186779	0.208019	0.18766	0.174877	0.202375	0.197112	0.191763	0.195301	0.193372	0.182526	0.174964	0.180971	0.174774	0.195595	0.173203	0.174478	0.172097	0.167754	0.167227	0.181256	0.16747	0.202486	0.162914	0.183349	0.238895	0.208698	0.193699	0.236643	0.219359	0.177297	0.186779	0.208019	0.18766	0.174877	0.202375	0.197112	0.191763	0.195301	0.193372	0.182526	0.174964	0.180971	0.174774	0.195595	0.173203	0.174478	0.172097	0.167754	0.167227	0.181256	0.16747	0.202486	0.162914	0.192058	0.189623	0.195256	0.189748	0.176225	0.177989	0.205995	0.17817	0.187069	0.210942	0.16965	0.174703	0.179014	0.15969	0.175956	0.167088	0.167252	0.208813	0.171417	0.170061	0.198656	0.165412	0.177741	0.177848	0.183957	0.18248	0.202826	0.166319	0.18175	0.180459																											0.173943	0.163087	0.18591	0.152998	0.157949	0.197176	0.175091	0.17682	0.167121	0.146024	0.158333	0.16515	0.200926	0.197857	0.162717	0.186999	0.187746	0.203958	0.182262	0.185423	0.161102	0.174664	0.175251	0.191655	0.194045	0.169565	0.179282	0.166904	0.153726	0.176003	0.16271	0.181752	0.184135	0.204524	0.178531	0.170483	0.205136	0.195325	0.177928	0.185933	0.166787	0.203263	0.164734	0.22648	0.200088	0.183965	0.172284	0.191697	0.179838	0.191107
	0.8295	0.221058	0.172791	0.197102	0.19599	0.19001	0.213282	0.213777	0.186079	0.169432	0.179283	0.152641	0.188564	0.172871	0.186824	0.195489	0.195121	0.212545	0.222489	0.193695	0.188874	0.19082	0.198681	0.188445	0.187096	0.179469	0.175169	0.188329	0.195595	0.194438	0.161888	0.148314	0.172593	0.173172	0.174113	0.167783	0.160751	0.16298	0.19082	0.198681	0.188445	0.187096	0.179469	0.175169	0.188329	0.195595	0.194438	0.161888	0.148314	0.172593	0.173172	0.174113	0.167783	0.160751	0.16298	0.169067	0.160678	0.189066	0.174486	0.171735	0.177135	0.183537	0.187533	0.209953	0.182961	0.174672	0.185189	0.162949	0.184111	0.172584	0.165271	0.191296	0.200829	0.190071	0.244791	0.18729	0.208975	0.236848	0.210801	0.194666	0.186698	0.185091	0.190913	0.201099	0.216005	0.208696	0.191505	0.256904	0.189254	0.214047	0.223757	0.213562	0.172514	0.230072	0.185574	0.168981	0.151757	0.191488	0.185143	0.202295	0.204046	0.171409	0.188584	0.169107	0.177787	0.173503	0.182955	0.165821	0.160566	0.179975	0.181213	0.188466	0.16143	0.175562	0.156195	0.170534	0.181085																																																																	0.19082	0.198681	0.188445	0.187096	0.179469	0.175169	0.188329	0.195595	0.194438	0.161888	0.148314	0.172593	0.173172	0.174113	0.167783	0.160751	0.16298	0.174938	0.175948	0.166077	0.171161	0.171697	0.18943	0.167164	0.198245	0.204025	0.191299	0.126748	0.184385	0.172169	0.143091	0.162289	0.178883	0.150267	0.148745	0.182654	0.159381	0.177943	0.194775	0.184201	0.161439	0.17106	0.195549	0.206358	0.199441	0.182686	0.211371	0.169814	0.183031	0.166285	0.249252	0.185601	0.17701	0.175148	0.181151	0.218551	0.189131	0.206818	0.192945	0.203328	0.22396	0.183255	0.171433	0.163289	0.176387	0.236118	0.187083	0.187181	0.219361	0.215639	0.170733	0.183692	0.197027	0.183425	0.170294	0.192804	0.186504	0.171039	0.182374	0.182387	0.176438	0.16737	0.165954	0.169017	0.188786	0.164256	0.178114	0.168313	0.163436	0.164266	0.171897	0.168566	0.189494	0.164535	0.176387	0.236118	0.187083	0.187181	0.219361	0.215639	0.170733	0.183692	0.197027	0.183425	0.170294	0.192804	0.186504	0.171039	0.182374	0.182387	0.176438	0.16737	0.165954	0.169017	0.188786	0.164256	0.178114	0.168313	0.163436	0.164266	0.171897	0.168566	0.189494	0.164535	0.185723	0.191448	0.186578	0.188276	0.175689	0.175606	0.196551	0.178956	0.175568	0.200846	0.168535	0.172988	0.17028	0.15838	0.175721	0.167424	0.15742	0.206474	0.173169	0.171142	0.186079	0.159529	0.18094	0.178687	0.189425	0.178957	0.194485	0.167339	0.179031	0.174455																											0.171105	0.156698	0.180213	0.149579	0.153151	0.191605	0.176848	0.176937	0.159455	0.161929	0.162024	0.169519	0.184374	0.188243	0.175363	0.19485	0.18845	0.199189	0.174032	0.169222	0.172209	0.183816	0.169729	0.190337	0.190734	0.152462	0.164328	0.194556	0.151965	0.177087	0.162439	0.180793	0.185945	0.197066	0.184117	0.181411	0.203561	0.194997	0.165771	0.179219	0.200108	0.177959	0.169734	0.205313	0.195652	0.215825	0.194749	0.184232	0.181488	0.199751
	0.862883	0.20907	0.176584	0.190542	0.211094	0.181183	0.223918	0.210365	0.188018	0.170698	0.175706	0.143227	0.203761	0.177083	0.195763	0.200166	0.201607	0.218449	0.212285	0.189137	0.184911	0.201821	0.203149	0.184336	0.18504	0.182534	0.181274	0.187009	0.190179	0.196543	0.164887	0.154872	0.170001	0.166001	0.177429	0.173606	0.159456	0.159989	0.201821	0.203149	0.184336	0.18504	0.182534	0.181274	0.187009	0.190179	0.196543	0.164887	0.154872	0.170001	0.166001	0.177429	0.173606	0.159456	0.159989	0.171441	0.165714	0.183877	0.175036	0.181783	0.18107	0.196554	0.196662	0.201971	0.179176	0.173634	0.175947	0.171056	0.185788	0.168334	0.159136	0.195945	0.184268	0.182555	0.237399	0.184584	0.203133	0.227915	0.222157	0.204351	0.181114	0.178469	0.177455	0.204481	0.209688	0.191067	0.197576	0.228906	0.167606	0.183626	0.22319	0.205291	0.180878	0.203095	0.168469	0.160118	0.147639	0.190565	0.183017	0.198176	0.196725	0.169045	0.186619	0.166909	0.182705	0.167531	0.178082	0.161099	0.159698	0.169796	0.179757	0.162782	0.160119	0.170618	0.150436	0.17738	0.175989																																																																	0.201821	0.203149	0.184336	0.18504	0.182534	0.181274	0.187009	0.190179	0.196543	0.164887	0.154872	0.170001	0.166001	0.177429	0.173606	0.159456	0.159989	0.176434	0.181905	0.167333	0.177671	0.173844	0.196231	0.170259	0.19875	0.202368	0.19786	0.133179	0.184996	0.173726	0.126871	0.151182	0.177509	0.162164	0.155109	0.184883	0.165331	0.167534	0.191216	0.186205	0.159955	0.169309	0.201824	0.204373	0.210392	0.182531	0.179751	0.18313	0.184076	0.165901	0.257609	0.18322	0.188136	0.178478	0.199495	0.213954	0.193702	0.182096	0.192353	0.203192	0.224471	0.191474	0.174122	0.171813	0.184323	0.251653	0.194386	0.195956	0.2456	0.235225	0.180931	0.194494	0.222476	0.196493	0.185399	0.202568	0.202559	0.187994	0.201906	0.208715	0.18701	0.192685	0.197751	0.185495	0.19008	0.178991	0.179346	0.184961	0.171368	0.170203	0.188933	0.168123	0.212956	0.170668	0.184323	0.251653	0.194386	0.195956	0.2456	0.235225	0.180931	0.194494	0.222476	0.196493	0.185399	0.202568	0.202559	0.187994	0.201906	0.208715	0.18701	0.192685	0.197751	0.185495	0.19008	0.178991	0.179346	0.184961	0.171368	0.170203	0.188933	0.168123	0.212956	0.170668	0.192561	0.191332	0.195366	0.191534	0.181481	0.185089	0.209163	0.185097	0.190155	0.213064	0.170941	0.182924	0.187339	0.162958	0.179811	0.173804	0.162526	0.22213	0.173108	0.183636	0.197108	0.163931	0.186448	0.189058	0.185638	0.185147	0.199119	0.172564	0.214888	0.181811																											0.177852	0.149335	0.185119	0.174751	0.158694	0.197274	0.172227	0.181166	0.164757	0.183338	0.157197	0.168096	0.194577	0.202748	0.167166	0.191949	0.192047	0.21738	0.172465	0.17522	0.174804	0.175342	0.1617	0.198941	0.200311	0.154623	0.163963	0.158901	0.153827	0.148893	0.164564	0.18294	0.177508	0.188924	0.187702	0.172369	0.204815	0.208345	0.161877	0.197387	0.204664	0.18658	0.169837	0.206922	0.204513	0.180758	0.199055	0.194025	0.179655	0.210867
	0.8961	0.223587	0.180376	0.203184	0.200383	0.190482	0.231208	0.210028	0.185258	0.175137	0.179564	0.151047	0.191583	0.178893	0.190705	0.199755	0.196751	0.225448	0.216077	0.20716	0.192931	0.196765	0.197414	0.189106	0.175134	0.182204	0.175783	0.183498	0.200764	0.178855	0.16133	0.15366	0.179229	0.160708	0.177756	0.167012	0.157948	0.160941	0.196765	0.197414	0.189106	0.175134	0.182204	0.175783	0.183498	0.200764	0.178855	0.16133	0.15366	0.179229	0.160708	0.177756	0.167012	0.157948	0.160941	0.161502	0.150938	0.181196	0.170503	0.168394	0.174565	0.183837	0.195757	0.212486	0.183542	0.176283	0.18029	0.158608	0.176315	0.17091	0.170008	0.186157	0.182516	0.179526	0.241706	0.178847	0.200595	0.229406	0.212901	0.20788	0.199485	0.175225	0.171447	0.214154	0.199002	0.19353	0.194916	0.218945	0.175915	0.184886	0.207735	0.216361	0.173388	0.232456	0.169629	0.173897	0.15594	0.185239	0.183138	0.206398	0.19259	0.160698	0.179504	0.162346	0.181944	0.167312	0.17845	0.162237	0.160433	0.172076	0.176548	0.156214	0.16373	0.171754	0.150227	0.158902	0.160148																																																																	0.196765	0.197414	0.189106	0.175134	0.182204	0.175783	0.183498	0.200764	0.178855	0.16133	0.15366	0.179229	0.160708	0.177756	0.167012	0.157948	0.160941	0.181916	0.17971	0.170963	0.175897	0.180079	0.195004	0.173907	0.19963	0.204835	0.201699	0.133771	0.189263	0.175177	0.148822	0.166143	0.182082	0.163266	0.166079	0.194412	0.160849	0.164708	0.19546	0.178477	0.173093	0.170379	0.209189	0.209847	0.20906	0.193935	0.188293	0.170096	0.185972	0.167361	0.247696	0.186063	0.193691	0.181425	0.185436	0.219604	0.199174	0.194413	0.194805	0.204364	0.220416	0.189213	0.184632	0.168854	0.18582	0.254091	0.209498	0.19774	0.242087	0.25099	0.186032	0.195149	0.223318	0.196175	0.190425	0.210107	0.202667	0.184591	0.210099	0.21655	0.18837	0.186332	0.193144	0.192307	0.198242	0.1849	0.179312	0.183145	0.172577	0.173492	0.194177	0.170482	0.205719	0.1662	0.18582	0.254091	0.209498	0.19774	0.242087	0.25099	0.186032	0.195149	0.223318	0.196175	0.190425	0.210107	0.202667	0.184591	0.210099	0.21655	0.18837	0.186332	0.193144	0.192307	0.198242	0.1849	0.179312	0.183145	0.172577	0.173492	0.194177	0.170482	0.205719	0.1662	0.193727	0.191623	0.188575	0.189662	0.18074	0.180418	0.208968	0.181628	0.194672	0.208652	0.174853	0.179858	0.185576	0.158938	0.178203	0.176248	0.1681	0.218131	0.172874	0.179198	0.195768	0.175025	0.178965	0.186682	0.182021	0.181026	0.193562	0.169637	0.187411	0.18588																											0.175688	0.169415	0.191937	0.150811	0.159294	0.19694	0.172482	0.177497	0.174558	0.164366	0.165988	0.175951	0.194782	0.195903	0.172472	0.205007	0.192711	0.206218	0.177563	0.169321	0.183673	0.179632	0.169538	0.198938	0.194216	0.163241	0.176112	0.157004	0.180938	0.171644	0.180771	0.172846	0.191268	0.188079	0.191041	0.184316	0.196181	0.203773	0.173652	0.180431	0.197916	0.185593	0.167625	0.235663	0.196874	0.201133	0.192765	0.200815	0.175451	0.222001
	0.929517	0.208393	0.170462	0.195814	0.190523	0.192362	0.218063	0.209548	0.184279	0.168507	0.175939	0.152018	0.18751	0.168119	0.1945	0.19638	0.204484	0.221691	0.20323	0.196262	0.189866	0.187131	0.19981	0.186136	0.176968	0.182169	0.178701	0.191678	0.197197	0.183324	0.162986	0.158282	0.174089	0.152587	0.172537	0.164015	0.161926	0.157484	0.187131	0.19981	0.186136	0.176968	0.182169	0.178701	0.191678	0.197197	0.183324	0.162986	0.158282	0.174089	0.152587	0.172537	0.164015	0.161926	0.157484	0.17423	0.169184	0.187686	0.178905	0.179083	0.189711	0.191134	0.199022	0.2259	0.194681	0.178683	0.184115	0.169759	0.183841	0.171657	0.169824	0.1969	0.188078	0.192229	0.245769	0.18758	0.212885	0.236673	0.222343	0.212958	0.21398	0.182758	0.205438	0.189115	0.222135	0.198547	0.209433	0.216502	0.196673	0.213238	0.21223	0.211455	0.188263	0.238647	0.196299	0.169637	0.164874	0.194314	0.183852	0.210437	0.203577	0.173928	0.190615	0.168967	0.173776	0.178052	0.185489	0.162351	0.167152	0.186014	0.175531	0.182139	0.170138	0.173622	0.148489	0.177282	0.165768																																																																	0.187131	0.19981	0.186136	0.176968	0.182169	0.178701	0.191678	0.197197	0.183324	0.162986	0.158282	0.174089	0.152587	0.172537	0.164015	0.161926	0.157484	0.181861	0.189413	0.179914	0.178859	0.179356	0.18663	0.172601	0.202665	0.211757	0.204483	0.137429	0.195223	0.17832	0.14369	0.15351	0.187792	0.154767	0.181189	0.198744	0.164052	0.156311	0.194397	0.180542	0.150104	0.17195	0.210862	0.20875	0.21559	0.188307	0.185646	0.181955	0.19053	0.169011	0.243266	0.197284	0.190479	0.187051	0.20706	0.222731	0.193744	0.19368	0.197573	0.212606	0.224237	0.188258	0.17652	0.170195	0.191946	0.272619	0.227242	0.207668	0.272981	0.284553	0.200782	0.196246	0.244276	0.206013	0.202638	0.222448	0.222975	0.196321	0.223308	0.228255	0.199681	0.214581	0.228896	0.207967	0.217042	0.182995	0.200257	0.199477	0.180154	0.189933	0.203698	0.174024	0.218035	0.195238	0.191946	0.272619	0.227242	0.207668	0.272981	0.284553	0.200782	0.196246	0.244276	0.206013	0.202638	0.222448	0.222975	0.196321	0.223308	0.228255	0.199681	0.214581	0.228896	0.207967	0.217042	0.182995	0.200257	0.199477	0.180154	0.189933	0.203698	0.174024	0.218035	0.195238	0.200812	0.196978	0.196133	0.193205	0.184622	0.180569	0.211257	0.187696	0.194646	0.219283	0.173927	0.184195	0.19188	0.166247	0.185709	0.177745	0.17176	0.222702	0.17563	0.193428	0.215339	0.173546	0.192174	0.200967	0.185263	0.189752	0.20674	0.168031	0.200137	0.185797																											0.181774	0.161029	0.188904	0.173426	0.163696	0.209544	0.180992	0.171111	0.161391	0.154859	0.165375	0.169229	0.181009	0.193616	0.180065	0.187504	0.183438	0.211051	0.159377	0.163616	0.172305	0.17982	0.181183	0.193461	0.200149	0.169994	0.161269	0.180136	0.154694	0.164516	0.179461	0.175338	0.181215	0.187422	0.17734	0.166065	0.19118	0.195104	0.170499	0.176298	0.181964	0.187856	0.164335	0.209252	0.190763	0.198774	0.197627	0.202091	0.190365	0.181283
	0.962883	0.216002	0.183439	0.20895	0.206613	0.190999	0.227687	0.217964	0.189583	0.176376	0.185801	0.154456	0.192497	0.175949	0.195924	0.209729	0.214701	0.243217	0.210456	0.202759	0.196034	0.199049	0.185195	0.189812	0.182322	0.182419	0.173712	0.186486	0.202105	0.191465	0.169563	0.154982	0.176927	0.161372	0.176992	0.168389	0.159622	0.161131	0.199049	0.185195	0.189812	0.182322	0.182419	0.173712	0.186486	0.202105	0.191465	0.169563	0.154982	0.176927	0.161372	0.176992	0.168389	0.159622	0.161131	0.175067	0.159796	0.189258	0.179486	0.175208	0.203614	0.190981	0.20778	0.214995	0.180238	0.177777	0.189419	0.170607	0.187534	0.174843	0.175233	0.200908	0.188045	0.196206	0.263672	0.191408	0.226672	0.234396	0.232527	0.218568	0.21206	0.19699	0.203255	0.207647	0.225037	0.213637	0.185617	0.228795	0.185405	0.220738	0.23319	0.206286	0.189416	0.230463	0.189898	0.171896	0.159907	0.206072	0.185009	0.206277	0.202345	0.175244	0.186742	0.177549	0.167649	0.171505	0.18807	0.168039	0.164464	0.16982	0.179085	0.176355	0.161901	0.17202	0.154414	0.181875	0.164672																																																																	0.199049	0.185195	0.189812	0.182322	0.182419	0.173712	0.186486	0.202105	0.191465	0.169563	0.154982	0.176927	0.161372	0.176992	0.168389	0.159622	0.161131	0.188964	0.188468	0.183838	0.182501	0.181693	0.198368	0.173779	0.203473	0.220468	0.211898	0.148449	0.18953	0.177158	0.149052	0.162033	0.186968	0.172082	0.172568	0.207279	0.163414	0.165777	0.201361	0.188954	0.165436	0.185344	0.215817	0.211753	0.204633	0.197257	0.187708	0.182295	0.193291	0.174157	0.251043	0.191254	0.197866	0.189839	0.19506	0.217611	0.19924	0.188275	0.195924	0.215348	0.221403	0.190576	0.177425	0.176065	0.196684	0.276913	0.234392	0.202797	0.284776	0.310024	0.21597	0.201886	0.246584	0.219826	0.204127	0.225628	0.23677	0.199708	0.228477	0.245566	0.202803	0.227722	0.236016	0.222839	0.211875	0.199967	0.203273	0.204568	0.190188	0.186477	0.198048	0.17643	0.226999	0.194518	0.196684	0.276913	0.234392	0.202797	0.284776	0.310024	0.21597	0.201886	0.246584	0.219826	0.204127	0.225628	0.23677	0.199708	0.228477	0.245566	0.202803	0.227722	0.236016	0.222839	0.211875	0.199967	0.203273	0.204568	0.190188	0.186477	0.198048	0.17643	0.226999	0.194518	0.206994	0.207708	0.203295	0.195335	0.183955	0.185861	0.215247	0.192077	0.194165	0.226135	0.18282	0.197676	0.200413	0.166517	0.19198	0.182012	0.190968	0.229389	0.178583	0.187215	0.219536	0.168944	0.196766	0.214008	0.207357	0.200504	0.213629	0.172729	0.225847	0.196143																											0.182687	0.162942	0.195621	0.151524	0.165762	0.191975	0.184223	0.181347	0.173245	0.173046	0.163844	0.167381	0.190414	0.190909	0.172242	0.190577	0.179455	0.210733	0.170438	0.17599	0.158058	0.17868	0.151323	0.182268	0.209646	0.169333	0.176963	0.1586	0.162357	0.149724	0.179106	0.172034	0.188581	0.192136	0.186692	0.178415	0.200368	0.210339	0.178589	0.195336	0.170168	0.183534	0.166038	0.216674	0.200746	0.198591	0.18225	0.18812	0.183654	0.182565
	0.996083	0.235698	0.188346	0.2088	0.221422	0.197286	0.239882	0.23263	0.196036	0.179003	0.192084	0.160103	0.202755	0.178061	0.200208	0.21337	0.222334	0.27532	0.233919	0.205114	0.201539	0.200212	0.203752	0.19563	0.185995	0.182015	0.182292	0.192795	0.210062	0.190855	0.163754	0.153738	0.181388	0.164209	0.177859	0.170753	0.169097	0.161305	0.200212	0.203752	0.19563	0.185995	0.182015	0.182292	0.192795	0.210062	0.190855	0.163754	0.153738	0.181388	0.164209	0.177859	0.170753	0.169097	0.161305	0.163708	0.166955	0.192035	0.17698	0.185845	0.191603	0.190366	0.213995	0.216519	0.185628	0.185782	0.198766	0.166278	0.187773	0.180626	0.168429	0.208315	0.188633	0.206317	0.275667	0.187178	0.231827	0.267446	0.225959	0.227134	0.214182	0.19315	0.220253	0.225985	0.267652	0.202156	0.20789	0.262613	0.194719	0.228623	0.232096	0.21659	0.179733	0.233068	0.192182	0.188772	0.178128	0.195818	0.193147	0.219921	0.211457	0.179706	0.196616	0.179157	0.188623	0.175607	0.199091	0.176266	0.170679	0.187184	0.198827	0.168428	0.163904	0.177573	0.156209	0.186981	0.176293																																																																	0.200212	0.203752	0.19563	0.185995	0.182015	0.182292	0.192795	0.210062	0.190855	0.163754	0.153738	0.181388	0.164209	0.177859	0.170753	0.169097	0.161305	0.192753	0.201592	0.183003	0.19003	0.194339	0.203697	0.17768	0.212276	0.227524	0.217832	0.151438	0.188978	0.179351	0.140895	0.17249	0.201056	0.203522	0.197974	0.220141	0.173138	0.185559	0.199956	0.182817	0.170062	0.193604	0.224493	0.215414	0.218872	0.201188	0.192105	0.191578	0.199616	0.171513	0.241967	0.198701	0.193884	0.200861	0.202392	0.239935	0.209056	0.201324	0.190687	0.218309	0.212196	0.195219	0.186552	0.171942	0.196791	0.264518	0.228977	0.200418	0.300432	0.317845	0.224933	0.195026	0.242753	0.223233	0.208158	0.214331	0.237323	0.191197	0.242276	0.245211	0.204217	0.222899	0.233083	0.223269	0.222356	0.199412	0.213032	0.196567	0.196357	0.185525	0.20806	0.172653	0.247318	0.186134	0.196791	0.264518	0.228977	0.200418	0.300432	0.317845	0.224933	0.195026	0.242753	0.223233	0.208158	0.214331	0.237323	0.191197	0.242276	0.245211	0.204217	0.222899	0.233083	0.223269	0.222356	0.199412	0.213032	0.196567	0.196357	0.185525	0.20806	0.172653	0.247318	0.186134	0.210154	0.211039	0.205044	0.198279	0.188206	0.185381	0.22147	0.190684	0.200566	0.22964	0.180564	0.194511	0.207605	0.169775	0.200411	0.198474	0.173619	0.233495	0.187007	0.179612	0.22473	0.188842	0.209137	0.208704	0.209669	0.198086	0.215323	0.17925	0.224797	0.188545																											0.175732	0.159337	0.176806	0.160198	0.157807	0.19917	0.181695	0.181465	0.167695	0.166861	0.165587	0.162712	0.188128	0.196557	0.175764	0.193552	0.193015	0.200509	0.167672	0.183085	0.172491	0.177014	0.18012	0.182022	0.186173	0.164877	0.15344	0.166881	0.170334	0.190646	0.169059	0.174323	0.183767	0.200153	0.185336	0.181922	0.205318	0.20485	0.170194	0.177075	0.201837	0.193574	0.17792	0.205347	0.19702	0.203523	0.187624	0.186846	0.195897	0.173745
	1.0294	0.238119	0.195391	0.228459	0.213638	0.206859	0.246437	0.241241	0.19541	0.188119	0.198815	0.167604	0.224236	0.192575	0.212514	0.225161	0.22725	0.267299	0.238107	0.198115	0.200504	0.192516	0.206407	0.191877	0.186994	0.182873	0.171906	0.198711	0.195467	0.184008	0.160975	0.157183	0.170917	0.163592	0.175902	0.172271	0.170603	0.159922	0.192516	0.206407	0.191877	0.186994	0.182873	0.171906	0.198711	0.195467	0.184008	0.160975	0.157183	0.170917	0.163592	0.175902	0.172271	0.170603	0.159922	0.175619	0.152197	0.188961	0.180918	0.186096	0.1955	0.193551	0.2248	0.229794	0.183219	0.185315	0.184277	0.170914	0.187647	0.185274	0.179649	0.202192	0.197933	0.199522	0.293109	0.190263	0.2423	0.279029	0.252621	0.226769	0.226103	0.204143	0.243222	0.223332	0.265334	0.22018	0.199194	0.270821	0.198452	0.245639	0.238074	0.210201	0.179635	0.237238	0.201993	0.181461	0.179514	0.208945	0.199626	0.226395	0.222826	0.192213	0.208398	0.188926	0.203431	0.185395	0.2089	0.183065	0.182342	0.189198	0.195052	0.176497	0.172316	0.180951	0.165898	0.20021	0.18495																																																																	0.192516	0.206407	0.191877	0.186994	0.182873	0.171906	0.198711	0.195467	0.184008	0.160975	0.157183	0.170917	0.163592	0.175902	0.172271	0.170603	0.159922	0.206286	0.206179	0.182195	0.198148	0.188082	0.21206	0.19053	0.219209	0.244644	0.220767	0.158645	0.201711	0.184573	0.143031	0.180962	0.205157	0.188884	0.204656	0.22798	0.178742	0.169617	0.210521	0.189827	0.175926	0.202053	0.229546	0.214576	0.217877	0.203686	0.196254	0.195292	0.208694	0.176659	0.262112	0.207577	0.196076	0.20139	0.200323	0.224424	0.215667	0.19464	0.202558	0.234648	0.224511	0.199522	0.183806	0.174774	0.197932	0.294371	0.239741	0.2146	0.305191	0.347692	0.230505	0.20319	0.262606	0.236704	0.224153	0.23552	0.251365	0.201153	0.265006	0.262648	0.216526	0.233585	0.247133	0.243545	0.240811	0.225893	0.226925	0.201299	0.199498	0.201566	0.226097	0.177566	0.239348	0.209288	0.197932	0.294371	0.239741	0.2146	0.305191	0.347692	0.230505	0.20319	0.262606	0.236704	0.224153	0.23552	0.251365	0.201153	0.265006	0.262648	0.216526	0.233585	0.247133	0.243545	0.240811	0.225893	0.226925	0.201299	0.199498	0.201566	0.226097	0.177566	0.239348	0.209288	0.218428	0.216222	0.208663	0.200731	0.188029	0.186815	0.226274	0.193506	0.189954	0.234472	0.190702	0.20118	0.205433	0.177705	0.202718	0.181774	0.179599	0.243189	0.190673	0.183107	0.240022	0.181764	0.212835	0.221784	0.20712	0.203283	0.226729	0.183998	0.240783	0.204771																											0.182898	0.159868	0.188249	0.166249	0.154414	0.192902	0.168889	0.176784	0.170067	0.180362	0.163381	0.163273	0.197785	0.192412	0.164448	0.196988	0.190904	0.209782	0.185264	0.181682	0.196327	0.182059	0.170441	0.205317	0.191326	0.183212	0.181485	0.173393	0.167784	0.171014	0.15887	0.17712	0.18439	0.195477	0.177132	0.171302	0.187253	0.200445	0.168999	0.188278	0.183215	0.188554	0.171147	0.212826	0.200224	0.191635	0.194921	0.21188	0.17961	0.189215
	1.06287	0.256679	0.188212	0.23446	0.220027	0.203558	0.248798	0.251953	0.20252	0.198173	0.205336	0.178941	0.218894	0.191506	0.233106	0.225493	0.236134	0.298405	0.250191	0.22402	0.206817	0.196055	0.197654	0.187443	0.175208	0.184635	0.175992	0.184694	0.202246	0.185552	0.157913	0.149637	0.175477	0.171465	0.172863	0.167175	0.172183	0.159255	0.196055	0.197654	0.187443	0.175208	0.184635	0.175992	0.184694	0.202246	0.185552	0.157913	0.149637	0.175477	0.171465	0.172863	0.167175	0.172183	0.159255	0.186105	0.184142	0.198702	0.187298	0.186638	0.19637	0.193019	0.238354	0.248454	0.193623	0.191934	0.19458	0.178637	0.20359	0.189936	0.18702	0.218179	0.192511	0.197138	0.313703	0.189773	0.255955	0.284086	0.257041	0.228101	0.220294	0.211065	0.231468	0.226438	0.274504	0.193562	0.189256	0.262873	0.18895	0.256006	0.236876	0.231154	0.193196	0.262309	0.20096	0.190588	0.188066	0.208643	0.20373	0.234387	0.216149	0.200805	0.21557	0.205034	0.205513	0.187643	0.210109	0.190065	0.182238	0.183843	0.189835	0.181212	0.181702	0.184428	0.16224	0.206365	0.195272																																																																	0.196055	0.197654	0.187443	0.175208	0.184635	0.175992	0.184694	0.202246	0.185552	0.157913	0.149637	0.175477	0.171465	0.172863	0.167175	0.172183	0.159255	0.211087	0.220093	0.195685	0.204598	0.196761	0.222998	0.19164	0.223551	0.256105	0.227596	0.154874	0.205935	0.187923	0.15215	0.179432	0.220433	0.218243	0.229858	0.24793	0.18412	0.198173	0.226477	0.185463	0.203344	0.213755	0.238412	0.21727	0.222242	0.211818	0.197328	0.192697	0.211525	0.174923	0.263301	0.21087	0.207046	0.209533	0.173155	0.239339	0.220922	0.19717	0.205389	0.245271	0.224288	0.197535	0.185502	0.176359	0.202404	0.317535	0.259467	0.221557	0.331997	0.367918	0.253141	0.217591	0.278033	0.253444	0.235308	0.252496	0.253831	0.200928	0.296308	0.291798	0.235202	0.25496	0.258222	0.264956	0.250979	0.222499	0.249189	0.223621	0.210025	0.209196	0.237327	0.17935	0.253375	0.22582	0.202404	0.317535	0.259467	0.221557	0.331997	0.367918	0.253141	0.217591	0.278033	0.253444	0.235308	0.252496	0.253831	0.200928	0.296308	0.291798	0.235202	0.25496	0.258222	0.264956	0.250979	0.222499	0.249189	0.223621	0.210025	0.209196	0.237327	0.17935	0.253375	0.22582	0.221518	0.222893	0.210867	0.202395	0.183913	0.19002	0.229286	0.193809	0.202733	0.241097	0.192643	0.199724	0.202801	0.171292	0.20285	0.18424	0.174062	0.23622	0.192848	0.189025	0.255335	0.199221	0.22097	0.219411	0.211892	0.210543	0.224815	0.180686	0.234529	0.202342																											0.175874	0.151864	0.200147	0.17853	0.157784	0.198183	0.174616	0.17974	0.170825	0.1664	0.167804	0.163881	0.186425	0.199602	0.184697	0.20366	0.194119	0.22548	0.176988	0.164679	0.18901	0.18269	0.171587	0.205354	0.188986	0.156305	0.165163	0.171145	0.156277	0.175327	0.194825	0.185813	0.18363	0.211917	0.182955	0.177809	0.192874	0.203268	0.177046	0.192774	0.171416	0.179384	0.16866	0.215777	0.198712	0.217547	0.197363	0.168276	0.186479	0.19652
	1.0961	0.275749	0.20111	0.248422	0.230165	0.222571	0.276556	0.264587	0.210604	0.206625	0.211431	0.182745	0.231887	0.194757	0.233823	0.234656	0.257509	0.309898	0.259944	0.242152	0.216077	0.188208	0.207712	0.187052	0.190803	0.185812	0.18386	0.196702	0.203035	0.196425	0.165743	0.156287	0.179254	0.173576	0.183232	0.174344	0.171337	0.162724	0.188208	0.207712	0.187052	0.190803	0.185812	0.18386	0.196702	0.203035	0.196425	0.165743	0.156287	0.179254	0.173576	0.183232	0.174344	0.171337	0.162724	0.186069	0.18071	0.195181	0.180121	0.197376	0.203144	0.189011	0.24754	0.242248	0.184542	0.195069	0.190318	0.17097	0.202218	0.180738	0.17964	0.227168	0.198021	0.214366	0.345342	0.198772	0.27533	0.334001	0.295252	0.246427	0.24559	0.222092	0.255867	0.228627	0.31024	0.233688	0.210391	0.294998	0.224388	0.272971	0.244016	0.213848	0.196331	0.253001	0.221523	0.189854	0.198672	0.217454	0.220305	0.242683	0.222123	0.207438	0.227702	0.209678	0.226907	0.19947	0.218393	0.194415	0.195781	0.200334	0.199069	0.194705	0.177283	0.186247	0.166692	0.215112	0.206593																																																																	0.188208	0.207712	0.187052	0.190803	0.185812	0.18386	0.196702	0.203035	0.196425	0.165743	0.156287	0.179254	0.173576	0.183232	0.174344	0.171337	0.162724	0.220128	0.22986	0.207708	0.205114	0.204774	0.226124	0.198028	0.2269	0.273941	0.237782	0.167099	0.214605	0.197071	0.153749	0.188576	0.21958	0.236979	0.239691	0.250546	0.192007	0.201691	0.226408	0.178573	0.196487	0.218136	0.243309	0.218461	0.223175	0.217579	0.19832	0.190758	0.228534	0.177293	0.264141	0.216505	0.206392	0.21566	0.185037	0.253415	0.227049	0.20948	0.206907	0.254369	0.222882	0.195374	0.191706	0.192303	0.207161	0.305627	0.251382	0.222517	0.330652	0.371616	0.260378	0.209181	0.272038	0.258939	0.238918	0.238197	0.259436	0.205044	0.291613	0.289326	0.239163	0.241061	0.256957	0.264951	0.25006	0.227175	0.251488	0.206502	0.211507	0.219973	0.241057	0.17883	0.25529	0.226338	0.207161	0.305627	0.251382	0.222517	0.330652	0.371616	0.260378	0.209181	0.272038	0.258939	0.238918	0.238197	0.259436	0.205044	0.291613	0.289326	0.239163	0.241061	0.256957	0.264951	0.25006	0.227175	0.251488	0.206502	0.211507	0.219973	0.241057	0.17883	0.25529	0.226338	0.23752	0.235154	0.227411	0.211983	0.197219	0.194021	0.240701	0.202586	0.218126	0.2519	0.204608	0.21371	0.240345	0.184803	0.219093	0.20005	0.193635	0.258358	0.20415	0.204221	0.272364	0.206881	0.23743	0.265833	0.237448	0.227003	0.239038	0.198184	0.27127	0.216237																											0.175733	0.17029	0.191822	0.163946	0.154593	0.205135	0.166243	0.18597	0.169436	0.170337	0.166528	0.162779	0.198699	0.195808	0.183538	0.180534	0.198239	0.219443	0.182632	0.176568	0.1786	0.19163	0.174682	0.201643	0.187737	0.175451	0.177347	0.170465	0.16977	0.171832	0.174671	0.179459	0.188844	0.204634	0.177983	0.179566	0.19875	0.210814	0.17282	0.194543	0.156343	0.188321	0.180144	0.203333	0.213056	0.190153	0.190856	0.193463	0.176393	0.204663
	1.12948	0.282697	0.215242	0.263642	0.224764	0.21567	0.261888	0.26128	0.204599	0.205199	0.22209	0.189436	0.233583	0.206163	0.246072	0.245155	0.267375	0.36513	0.272859	0.230345	0.220182	0.187715	0.211963	0.191818	0.187221	0.191067	0.18599	0.198481	0.214128	0.193022	0.172683	0.158668	0.189978	0.173764	0.182471	0.183703	0.17816	0.16921	0.187715	0.211963	0.191818	0.187221	0.191067	0.18599	0.198481	0.214128	0.193022	0.172683	0.158668	0.189978	0.173764	0.182471	0.183703	0.17816	0.16921	0.176518	0.176691	0.200225	0.190898	0.195919	0.209812	0.188759	0.243469	0.260748	0.192506	0.198774	0.198016	0.178397	0.207716	0.189355	0.183483	0.232495	0.202578	0.212168	0.356356	0.201038	0.290302	0.349771	0.29412	0.225982	0.233972	0.234231	0.271373	0.224569	0.300732	0.220876	0.226837	0.285518	0.223824	0.281335	0.240075	0.195809	0.201574	0.241582	0.216051	0.182111	0.184748	0.221544	0.220715	0.273569	0.236802	0.20536	0.227514	0.202406	0.22136	0.200432	0.217775	0.199255	0.193748	0.195593	0.2001	0.196609	0.176882	0.189976	0.17071	0.223677	0.200914																																																																	0.187715	0.211963	0.191818	0.187221	0.191067	0.18599	0.198481	0.214128	0.193022	0.172683	0.158668	0.189978	0.173764	0.182471	0.183703	0.17816	0.16921	0.228335	0.248091	0.201851	0.205056	0.207568	0.230287	0.204678	0.232232	0.27826	0.24125	0.172849	0.21681	0.199531	0.163462	0.18305	0.230407	0.248658	0.256581	0.262217	0.199322	0.198356	0.231396	0.181488	0.196153	0.238992	0.249151	0.225796	0.227193	0.220417	0.202575	0.196455	0.230309	0.17557	0.27439	0.227685	0.214996	0.22603	0.19766	0.258586	0.230436	0.210565	0.215108	0.268905	0.22563	0.198798	0.202718	0.189992	0.21056	0.313649	0.242794	0.228019	0.339428	0.383723	0.271978	0.218973	0.272138	0.270449	0.247389	0.245159	0.2687	0.208537	0.306594	0.302751	0.251704	0.26077	0.258286	0.280656	0.258483	0.244093	0.261402	0.228937	0.224114	0.221769	0.24249	0.184501	0.273995	0.229122	0.21056	0.313649	0.242794	0.228019	0.339428	0.383723	0.271978	0.218973	0.272138	0.270449	0.247389	0.245159	0.2687	0.208537	0.306594	0.302751	0.251704	0.26077	0.258286	0.280656	0.258483	0.244093	0.261402	0.228937	0.224114	0.221769	0.24249	0.184501	0.273995	0.229122	0.241712	0.240022	0.229337	0.215241	0.191221	0.193188	0.240461	0.210147	0.217299	0.261472	0.205582	0.221917	0.231907	0.186424	0.220633	0.20306	0.191999	0.257081	0.213585	0.208239	0.292103	0.204966	0.246345	0.254156	0.230458	0.229474	0.241845	0.200969	0.26776	0.216289																											0.181177	0.164904	0.197079	0.18604	0.166043	0.220739	0.197529	0.19662	0.179242	0.179517	0.173534	0.170747	0.200886	0.207205	0.178337	0.200763	0.202395	0.246626	0.166685	0.198586	0.197041	0.196403	0.186948	0.236014	0.207373	0.175733	0.167813	0.173983	0.163947	0.172791	0.181739	0.183731	0.191789	0.195368	0.181986	0.177199	0.223513	0.206146	0.178876	0.214913	0.188973	0.20038	0.176569	0.234403	0.199804	0.214301	0.200106	0.204953	0.181766	0.19958
	1.16287	0.293304	0.190775	0.265878	0.233118	0.21261	0.273742	0.279013	0.208532	0.214392	0.235119	0.190362	0.238307	0.206696	0.244181	0.256711	0.286471	0.387591	0.285054	0.242814	0.224805	0.194225	0.211952	0.199303	0.195368	0.195819	0.177382	0.195092	0.227033	0.203854	0.173262	0.164387	0.198689	0.167263	0.191726	0.191944	0.184231	0.174777	0.194225	0.211952	0.199303	0.195368	0.195819	0.177382	0.195092	0.227033	0.203854	0.173262	0.164387	0.198689	0.167263	0.191726	0.191944	0.184231	0.174777	0.185208	0.190001	0.208402	0.208099	0.206111	0.230382	0.190891	0.2773	0.276991	0.196878	0.201113	0.210402	0.185991	0.220819	0.196607	0.197933	0.251927	0.210993	0.22773	0.38511	0.202275	0.302422	0.346524	0.319255	0.247272	0.274916	0.231876	0.298842	0.229523	0.346374	0.258323	0.237921	0.302332	0.237783	0.306917	0.259546	0.251203	0.21594	0.279076	0.236211	0.211697	0.206821	0.24042	0.231435	0.278436	0.227305	0.216167	0.23727	0.220797	0.224466	0.199975	0.231188	0.201785	0.21168	0.203717	0.213549	0.186472	0.182818	0.195976	0.17131	0.230162	0.206898																																																																	0.194225	0.211952	0.199303	0.195368	0.195819	0.177382	0.195092	0.227033	0.203854	0.173262	0.164387	0.198689	0.167263	0.191726	0.191944	0.184231	0.174777	0.229455	0.263583	0.216317	0.215124	0.208673	0.243757	0.20939	0.247074	0.290809	0.250536	0.166983	0.21914	0.20714	0.142429	0.19595	0.252813	0.251888	0.28649	0.28279	0.207611	0.201589	0.252415	0.187279	0.206957	0.233842	0.259991	0.233527	0.232768	0.227048	0.20466	0.20463	0.238518	0.174052	0.279392	0.238113	0.219469	0.233577	0.229369	0.263467	0.233185	0.202872	0.213663	0.271018	0.249145	0.200954	0.197697	0.19192	0.216141	0.334371	0.269141	0.241799	0.356056	0.396774	0.288335	0.223043	0.291824	0.288204	0.255271	0.256442	0.283442	0.214864	0.324015	0.326988	0.271085	0.278413	0.27705	0.295988	0.252303	0.253826	0.286034	0.237614	0.22821	0.240982	0.259642	0.185032	0.297642	0.263692	0.216141	0.334371	0.269141	0.241799	0.356056	0.396774	0.288335	0.223043	0.291824	0.288204	0.255271	0.256442	0.283442	0.214864	0.324015	0.326988	0.271085	0.278413	0.27705	0.295988	0.252303	0.253826	0.286034	0.237614	0.22821	0.240982	0.259642	0.185032	0.297642	0.263692	0.24826	0.24872	0.237015	0.219641	0.201951	0.197988	0.24521	0.210285	0.220648	0.261899	0.213658	0.228002	0.242455	0.188683	0.227234	0.19632	0.206076	0.266112	0.21642	0.210529	0.292881	0.210277	0.263416	0.285735	0.232371	0.241608	0.247941	0.207629	0.27077	0.224538																											0.181577	0.167029	0.194236	0.180057	0.176641	0.22495	0.19973	0.198119	0.190932	0.20851	0.167879	0.178608	0.205607	0.200967	0.184841	0.210151	0.197376	0.244992	0.181137	0.186915	0.225279	0.195009	0.184837	0.21537	0.21811	0.181222	0.188126	0.175981	0.168214	0.188888	0.191937	0.179489	0.192862	0.194862	0.190912	0.186405	0.211122	0.21964	0.182416	0.241701	0.199855	0.198688	0.182859	0.215752	0.215826	0.211601	0.17712	0.194494	0.204997	0.206114
	1.19612	0.336124	0.223107	0.273869	0.256223	0.221049	0.270139	0.298947	0.223802	0.224735	0.240265	0.214512	0.259662	0.231589	0.249436	0.28911	0.313726	0.412602	0.315771	0.257298	0.236322	0.19863	0.217536	0.205184	0.195815	0.201057	0.180584	0.206048	0.225277	0.200963	0.172241	0.166526	0.203507	0.183734	0.188803	0.197954	0.193422	0.184547	0.19863	0.217536	0.205184	0.195815	0.201057	0.180584	0.206048	0.225277	0.200963	0.172241	0.166526	0.203507	0.183734	0.188803	0.197954	0.193422	0.184547	0.184493	0.186142	0.212194	0.201139	0.218215	0.224494	0.193171	0.280662	0.280392	0.194326	0.193083	0.195284	0.183079	0.21749	0.19666	0.195525	0.261813	0.214139	0.230598	0.409313	0.205799	0.321196	0.405688	0.362498	0.266152	0.291183	0.256547	0.312587	0.241996	0.347241	0.266693	0.25381	0.329944	0.26082	0.332739	0.265983	0.225319	0.218898	0.276445	0.223389	0.223213	0.204638	0.252493	0.237573	0.261311	0.237485	0.233696	0.2512	0.23348	0.237	0.209518	0.244454	0.202068	0.221448	0.20536	0.204181	0.193846	0.190891	0.196442	0.180445	0.240593	0.22247																																																																	0.19863	0.217536	0.205184	0.195815	0.201057	0.180584	0.206048	0.225277	0.200963	0.172241	0.166526	0.203507	0.183734	0.188803	0.197954	0.193422	0.184547	0.232727	0.25933	0.209109	0.216221	0.207475	0.244588	0.212615	0.253188	0.298782	0.252566	0.16043	0.229638	0.212685	0.185519	0.197958	0.263026	0.254026	0.28999	0.292474	0.207747	0.207508	0.247574	0.183649	0.199047	0.266374	0.261178	0.233083	0.235913	0.225628	0.205172	0.19827	0.244311	0.177711	0.279451	0.230223	0.216868	0.229068	0.189887	0.26	0.231722	0.202694	0.208262	0.278829	0.223484	0.208731	0.206541	0.193938	0.220054	0.335527	0.269287	0.240154	0.356475	0.395923	0.29527	0.225949	0.279101	0.287004	0.254299	0.261097	0.284774	0.223491	0.314482	0.341388	0.252745	0.254511	0.282411	0.294442	0.257369	0.262636	0.289166	0.230278	0.221787	0.227745	0.25436	0.186199	0.280325	0.265871	0.220054	0.335527	0.269287	0.240154	0.356475	0.395923	0.29527	0.225949	0.279101	0.287004	0.254299	0.261097	0.284774	0.223491	0.314482	0.341388	0.252745	0.254511	0.282411	0.294442	0.257369	0.262636	0.289166	0.230278	0.221787	0.227745	0.25436	0.186199	0.280325	0.265871	0.255425	0.258172	0.239541	0.223476	0.201136	0.197574	0.253848	0.211707	0.218469	0.271039	0.219733	0.219627	0.233967	0.189903	0.233749	0.194357	0.209112	0.273853	0.220727	0.217912	0.297235	0.217541	0.254986	0.274758	0.244443	0.235595	0.23725	0.210107	0.295853	0.224662																											0.187896	0.168905	0.199722	0.194833	0.154841	0.228906	0.201633	0.211268	0.185962	0.192363	0.174632	0.181468	0.203809	0.207236	0.200691	0.214018	0.220957	0.255265	0.181926	0.210674	0.216077	0.199536	0.196157	0.213693	0.230564	0.16651	0.172712	0.21593	0.161711	0.18026	0.205833	0.183845	0.197856	0.216681	0.190677	0.179203	0.206372	0.208149	0.185291	0.232209	0.184217	0.213334	0.179252	0.228321	0.226673	0.219674	0.205346	0.178978	0.204377	0.218917
	1.2295	0.3377	0.216965	0.29515	0.261276	0.229988	0.289241	0.30719	0.22422	0.227776	0.248209	0.217827	0.254329	0.234279	0.259359	0.304614	0.319536	0.459062	0.317963	0.260033	0.241639	0.197077	0.226354	0.206562	0.19685	0.202489	0.190231	0.201654	0.227846	0.205257	0.177432	0.177275	0.217443	0.173384	0.201126	0.213783	0.213612	0.191867	0.197077	0.226354	0.206562	0.19685	0.202489	0.190231	0.201654	0.227846	0.205257	0.177432	0.177275	0.217443	0.173384	0.201126	0.213783	0.213612	0.191867	0.189554	0.188256	0.219522	0.196854	0.211865	0.217099	0.196272	0.279035	0.289068	0.200246	0.193049	0.219857	0.186435	0.214724	0.198828	0.199372	0.272874	0.206842	0.22232	0.421933	0.202572	0.293007	0.364802	0.367512	0.262222	0.273497	0.263632	0.30421	0.245163	0.347727	0.239784	0.254837	0.301053	0.244419	0.326121	0.292164	0.228417	0.221581	0.272874	0.23991	0.216659	0.214151	0.240091	0.246003	0.283334	0.232196	0.230133	0.251129	0.224641	0.253174	0.212614	0.246987	0.208193	0.212743	0.205659	0.215553	0.192212	0.196412	0.202314	0.182947	0.24345	0.222966																																																																	0.197077	0.226354	0.206562	0.19685	0.202489	0.190231	0.201654	0.227846	0.205257	0.177432	0.177275	0.217443	0.173384	0.201126	0.213783	0.213612	0.191867	0.24078	0.257675	0.21629	0.222812	0.213998	0.263677	0.227278	0.260946	0.30998	0.262786	0.162729	0.23527	0.214294	0.163877	0.202755	0.272718	0.273966	0.317305	0.302232	0.214145	0.211556	0.267495	0.187634	0.221627	0.264352	0.260741	0.234875	0.238502	0.243184	0.213294	0.21092	0.260164	0.178748	0.299567	0.239762	0.23825	0.235499	0.211946	0.271374	0.240232	0.206975	0.212436	0.275668	0.232878	0.203344	0.203789	0.197292	0.21798	0.328204	0.276975	0.238552	0.369921	0.397382	0.315502	0.235	0.298125	0.303958	0.264733	0.272586	0.307816	0.218254	0.333029	0.337608	0.281624	0.250324	0.312565	0.301877	0.26637	0.270182	0.302929	0.240465	0.228946	0.234468	0.248919	0.191545	0.270642	0.261055	0.21798	0.328204	0.276975	0.238552	0.369921	0.397382	0.315502	0.235	0.298125	0.303958	0.264733	0.272586	0.307816	0.218254	0.333029	0.337608	0.281624	0.250324	0.312565	0.301877	0.26637	0.270182	0.302929	0.240465	0.228946	0.234468	0.248919	0.191545	0.270642	0.261055	0.264249	0.254987	0.247734	0.226274	0.203415	0.197193	0.254805	0.220227	0.223011	0.27154	0.217467	0.221835	0.242693	0.191861	0.232504	0.214786	0.209181	0.271711	0.230352	0.222552	0.284596	0.223843	0.263726	0.270223	0.255185	0.239659	0.237665	0.218635	0.275766	0.229035																											0.190266	0.169677	0.200216	0.22043	0.191212	0.239264	0.208504	0.227928	0.194954	0.219762	0.18514	0.196973	0.216737	0.205952	0.195009	0.204476	0.230611	0.284931	0.183736	0.208684	0.250413	0.212565	0.189666	0.230948	0.201279	0.179871	0.194006	0.219545	0.182268	0.207617	0.18894	0.183444	0.189693	0.222318	0.185631	0.19316	0.206954	0.237292	0.192365	0.266932	0.166812	0.225188	0.191384	0.238806	0.227221	0.210898	0.198932	0.208671	0.182326	0.202838
	1.2628	0.359311	0.215419	0.294418	0.274384	0.230418	0.299966	0.316575	0.226768	0.237556	0.262685	0.233386	0.270681	0.239135	0.269488	0.302302	0.352488	0.474472	0.337512	0.257278	0.237349	0.198038	0.233896	0.216516	0.215223	0.209935	0.185179	0.21536	0.245677	0.210112	0.175578	0.186573	0.226269	0.195837	0.204384	0.22975	0.203746	0.192666	0.198038	0.233896	0.216516	0.215223	0.209935	0.185179	0.21536	0.245677	0.210112	0.175578	0.186573	0.226269	0.195837	0.204384	0.22975	0.203746	0.192666	0.192357	0.204807	0.231324	0.204352	0.21169	0.230283	0.196594	0.288716	0.320965	0.199996	0.20786	0.217305	0.183278	0.227672	0.204224	0.193693	0.281842	0.218546	0.224722	0.424625	0.208935	0.314698	0.389338	0.383618	0.259949	0.273268	0.274273	0.322403	0.23841	0.329665	0.251348	0.278685	0.359108	0.249478	0.350737	0.262525	0.212684	0.233842	0.23763	0.223874	0.220259	0.217709	0.241829	0.258239	0.309567	0.247193	0.243427	0.255376	0.232119	0.258647	0.211813	0.251054	0.213855	0.227064	0.215933	0.222989	0.209084	0.194495	0.206213	0.184251	0.260428	0.219454																																																																	0.198038	0.233896	0.216516	0.215223	0.209935	0.185179	0.21536	0.245677	0.210112	0.175578	0.186573	0.226269	0.195837	0.204384	0.22975	0.203746	0.192666	0.249551	0.289891	0.249287	0.22838	0.224891	0.277796	0.23339	0.275359	0.317143	0.267328	0.179562	0.247272	0.222627	0.17958	0.213928	0.281184	0.292227	0.347315	0.325408	0.227455	0.216983	0.283327	0.182373	0.222789	0.28757	0.276028	0.246044	0.244139	0.246429	0.213403	0.222056	0.26525	0.185778	0.296885	0.246327	0.239213	0.253697	0.218267	0.271248	0.239455	0.212812	0.231018	0.295109	0.264014	0.201809	0.218	0.212774	0.22429	0.341014	0.290638	0.239619	0.369104	0.405715	0.318364	0.231148	0.286299	0.299585	0.271639	0.271907	0.299551	0.229849	0.35323	0.363052	0.298558	0.266997	0.294942	0.313906	0.27954	0.275975	0.307376	0.2412	0.235437	0.240272	0.266042	0.197485	0.276853	0.262979	0.22429	0.341014	0.290638	0.239619	0.369104	0.405715	0.318364	0.231148	0.286299	0.299585	0.271639	0.271907	0.299551	0.229849	0.35323	0.363052	0.298558	0.266997	0.294942	0.313906	0.27954	0.275975	0.307376	0.2412	0.235437	0.240272	0.266042	0.197485	0.276853	0.262979	0.278051	0.260659	0.251367	0.230665	0.204609	0.205696	0.264967	0.225683	0.236325	0.279924	0.229859	0.24172	0.24741	0.196201	0.247758	0.197679	0.216906	0.28498	0.232203	0.23856	0.290912	0.227281	0.279918	0.293254	0.257243	0.254845	0.255677	0.226612	0.275851	0.235977																											0.196602	0.179579	0.202746	0.218181	0.179786	0.250893	0.22339	0.23481	0.188713	0.245291	0.181523	0.189266	0.22915	0.213213	0.190535	0.214768	0.227189	0.302455	0.185629	0.192787	0.234615	0.211847	0.197316	0.240047	0.201931	0.185234	0.186625	0.211981	0.191499	0.185755	0.2214	0.185167	0.20092	0.227714	0.203396	0.208294	0.206702	0.23463	0.19058	0.274607	0.217555	0.220525	0.194845	0.243896	0.240586	0.252426	0.192591	0.209312	0.19906	0.214029
	1.29623	0.361357	0.215854	0.303159	0.274369	0.236454	0.296608	0.325011	0.229438	0.245331	0.264561	0.233994	0.280594	0.244595	0.290543	0.318026	0.350903	0.456522	0.343875	0.253668	0.249228	0.201055	0.231166	0.221541	0.214573	0.213444	0.187321	0.209223	0.251318	0.222634	0.180124	0.197098	0.238184	0.217246	0.212985	0.250144	0.215021	0.206483	0.201055	0.231166	0.221541	0.214573	0.213444	0.187321	0.209223	0.251318	0.222634	0.180124	0.197098	0.238184	0.217246	0.212985	0.250144	0.215021	0.206483	0.194139	0.199459	0.215601	0.208222	0.219846	0.230066	0.196188	0.299095	0.315689	0.216357	0.205474	0.205499	0.189036	0.227671	0.203095	0.205396	0.293623	0.238589	0.254876	0.477979	0.21511	0.340658	0.444717	0.426044	0.292916	0.306284	0.29613	0.373868	0.264072	0.405852	0.271772	0.283506	0.388527	0.275173	0.370989	0.304675	0.247409	0.243491	0.345464	0.249703	0.224007	0.24773	0.268701	0.260871	0.309665	0.234733	0.237317	0.261778	0.245592	0.244808	0.21439	0.257718	0.21939	0.227893	0.215074	0.226942	0.198715	0.202345	0.207563	0.184127	0.250813	0.235331																																																																	0.201055	0.231166	0.221541	0.214573	0.213444	0.187321	0.209223	0.251318	0.222634	0.180124	0.197098	0.238184	0.217246	0.212985	0.250144	0.215021	0.206483	0.251992	0.30317	0.240638	0.231589	0.240424	0.277319	0.241639	0.282178	0.320382	0.274821	0.195524	0.248001	0.227795	0.193879	0.236384	0.299164	0.304124	0.36013	0.333693	0.226777	0.220633	0.284715	0.183482	0.22639	0.297159	0.283225	0.243574	0.241478	0.241505	0.212334	0.2182	0.271318	0.180923	0.31494	0.260571	0.243207	0.256195	0.228104	0.291915	0.248888	0.226633	0.229568	0.301053	0.25933	0.213115	0.212304	0.217454	0.230315	0.338123	0.286731	0.245379	0.368908	0.398168	0.315667	0.229915	0.280131	0.298236	0.273631	0.263571	0.289003	0.229243	0.325748	0.351748	0.295054	0.261455	0.282939	0.310833	0.265561	0.280769	0.316918	0.262333	0.234223	0.237254	0.265521	0.192103	0.280584	0.268569	0.230315	0.338123	0.286731	0.245379	0.368908	0.398168	0.315667	0.229915	0.280131	0.298236	0.273631	0.263571	0.289003	0.229243	0.325748	0.351748	0.295054	0.261455	0.282939	0.310833	0.265561	0.280769	0.316918	0.262333	0.234223	0.237254	0.265521	0.192103	0.280584	0.268569	0.279107	0.268779	0.256041	0.235003	0.212741	0.209051	0.266011	0.226243	0.229182	0.284981	0.227498	0.23752	0.249579	0.198013	0.24844	0.218685	0.221458	0.286902	0.235362	0.247999	0.293098	0.248352	0.271694	0.314228	0.272707	0.256251	0.251321	0.228671	0.314154	0.237365																											0.198623	0.182266	0.205565	0.2418	0.19376	0.261529	0.241612	0.249268	0.209222	0.229108	0.180156	0.18647	0.211614	0.206483	0.222218	0.248071	0.231325	0.317964	0.191739	0.202447	0.279561	0.203895	0.21491	0.221436	0.231895	0.193477	0.191527	0.245466	0.184162	0.183425	0.236531	0.188135	0.190386	0.243046	0.19983	0.202181	0.231665	0.26072	0.200838	0.297181	0.203114	0.219343	0.206352	0.254051	0.240209	0.244063	0.167589	0.207105	0.200354	0.209252
	1.3295	0.379727	0.223856	0.305209	0.286961	0.232672	0.296361	0.322151	0.232444	0.239211	0.256277	0.215391	0.293438	0.246089	0.285817	0.326188	0.366593	0.481079	0.346795	0.273631	0.247239	0.196521	0.238931	0.221023	0.220793	0.214403	0.190148	0.215134	0.256143	0.218587	0.181783	0.205774	0.238844	0.227474	0.214599	0.260819	0.237345	0.209962	0.196521	0.238931	0.221023	0.220793	0.214403	0.190148	0.215134	0.256143	0.218587	0.181783	0.205774	0.238844	0.227474	0.214599	0.260819	0.237345	0.209962	0.197306	0.215587	0.245035	0.216069	0.227863	0.243217	0.198994	0.30774	0.336754	0.221829	0.224097	0.220814	0.194141	0.231033	0.204683	0.204534	0.307756	0.23184	0.25167	0.476698	0.21489	0.346256	0.427169	0.420233	0.277263	0.312403	0.276393	0.379631	0.26791	0.368526	0.258501	0.280595	0.364329	0.284232	0.363954	0.295332	0.262095	0.249275	0.352967	0.24896	0.243417	0.223221	0.262237	0.266975	0.316207	0.250693	0.241848	0.272647	0.243002	0.269498	0.222852	0.270242	0.225419	0.240635	0.216766	0.220852	0.203562	0.207182	0.213172	0.190195	0.270263	0.233503																																																																	0.196521	0.238931	0.221023	0.220793	0.214403	0.190148	0.215134	0.256143	0.218587	0.181783	0.205774	0.238844	0.227474	0.214599	0.260819	0.237345	0.209962	0.247022	0.294692	0.246273	0.240315	0.227171	0.284401	0.244088	0.283334	0.323489	0.272273	0.180316	0.249438	0.229581	0.181245	0.238195	0.296383	0.311454	0.360584	0.353535	0.234691	0.238326	0.28299	0.182535	0.231475	0.278618	0.285449	0.251337	0.249777	0.244522	0.217263	0.227002	0.278751	0.187039	0.329454	0.261848	0.243944	0.258825	0.218297	0.293541	0.248116	0.217198	0.233034	0.299587	0.253124	0.21158	0.207185	0.221386	0.231194	0.343472	0.295876	0.251597	0.374571	0.389065	0.331555	0.235303	0.291088	0.304533	0.275208	0.273037	0.30659	0.233716	0.346487	0.350114	0.301485	0.239855	0.310377	0.32365	0.275665	0.283765	0.313565	0.268221	0.238459	0.253175	0.27172	0.197661	0.278884	0.26949	0.231194	0.343472	0.295876	0.251597	0.374571	0.389065	0.331555	0.235303	0.291088	0.304533	0.275208	0.273037	0.30659	0.233716	0.346487	0.350114	0.301485	0.239855	0.310377	0.32365	0.275665	0.283765	0.313565	0.268221	0.238459	0.253175	0.27172	0.197661	0.278884	0.26949	0.281465	0.267125	0.253824	0.236506	0.214223	0.205952	0.275662	0.23377	0.238389	0.288873	0.229956	0.24916	0.27028	0.19984	0.248341	0.201393	0.226427	0.290012	0.242559	0.263653	0.294343	0.227732	0.279703	0.307731	0.236844	0.252668	0.259506	0.225108	0.27904	0.241337																											0.196375	0.183888	0.215325	0.228793	0.194223	0.265163	0.259274	0.264792	0.20551	0.293754	0.188254	0.187328	0.237436	0.216547	0.221923	0.235408	0.258594	0.343828	0.190573	0.207408	0.282733	0.215575	0.222863	0.226563	0.214128	0.195338	0.18455	0.222267	0.191029	0.205087	0.239996	0.200721	0.198264	0.257127	0.199139	0.209283	0.22671	0.242951	0.199774	0.348557	0.200289	0.215095	0.210686	0.275597	0.262103	0.240444	0.206198	0.213898	0.214798	0.229922
	1.36278	0.388789	0.238687	0.331766	0.304002	0.244	0.30081	0.342727	0.244147	0.25162	0.288329	0.25059	0.300999	0.258756	0.300616	0.356085	0.402595	0.501278	0.37034	0.278419	0.258998	0.202877	0.250899	0.226652	0.231377	0.22258	0.191709	0.227105	0.271426	0.222782	0.190527	0.212088	0.258149	0.230118	0.225781	0.277046	0.238762	0.223553	0.202877	0.250899	0.226652	0.231377	0.22258	0.191709	0.227105	0.271426	0.222782	0.190527	0.212088	0.258149	0.230118	0.225781	0.277046	0.238762	0.223553	0.20347	0.202861	0.237298	0.214415	0.228667	0.229689	0.193215	0.308809	0.331925	0.215338	0.224274	0.230057	0.192099	0.234375	0.210873	0.202916	0.316493	0.223679	0.239646	0.470218	0.214275	0.340479	0.398764	0.420992	0.286764	0.301761	0.290906	0.353288	0.264119	0.373288	0.247814	0.306551	0.340244	0.271972	0.374462	0.316616	0.232858	0.241018	0.320297	0.260376	0.245749	0.237376	0.248816	0.289026	0.326987	0.270005	0.256293	0.278433	0.259013	0.282155	0.227135	0.28079	0.222574	0.242767	0.231222	0.228964	0.225772	0.216566	0.217628	0.19554	0.279854	0.264268																																																																	0.202877	0.250899	0.226652	0.231377	0.22258	0.191709	0.227105	0.271426	0.222782	0.190527	0.212088	0.258149	0.230118	0.225781	0.277046	0.238762	0.223553	0.250285	0.309705	0.243251	0.240478	0.240432	0.295526	0.251978	0.297759	0.322157	0.275989	0.185257	0.259486	0.237811	0.18918	0.235707	0.30515	0.349429	0.366605	0.350758	0.229428	0.234908	0.30849	0.195031	0.245392	0.311261	0.285748	0.250979	0.252266	0.253381	0.215348	0.232971	0.291025	0.189187	0.311099	0.263329	0.244519	0.266887	0.241622	0.305129	0.252173	0.238485	0.233263	0.301801	0.249781	0.217066	0.22081	0.229195	0.228205	0.329099	0.285215	0.244664	0.365166	0.380434	0.329301	0.233286	0.282799	0.304337	0.274328	0.270642	0.301296	0.224766	0.33644	0.351221	0.290751	0.249182	0.287302	0.311593	0.24015	0.293667	0.303929	0.244133	0.23412	0.255572	0.263829	0.194021	0.288517	0.278014	0.228205	0.329099	0.285215	0.244664	0.365166	0.380434	0.329301	0.233286	0.282799	0.304337	0.274328	0.270642	0.301296	0.224766	0.33644	0.351221	0.290751	0.249182	0.287302	0.311593	0.24015	0.293667	0.303929	0.244133	0.23412	0.255572	0.263829	0.194021	0.288517	0.278014	0.293728	0.273486	0.26221	0.239127	0.213246	0.211399	0.284669	0.232454	0.249461	0.296458	0.242414	0.243672	0.275526	0.202908	0.2577	0.224155	0.244571	0.301539	0.249136	0.269454	0.298382	0.235141	0.293866	0.319514	0.281573	0.266342	0.252471	0.231881	0.31191	0.242841																											0.203826	0.187584	0.216549	0.271257	0.169507	0.295039	0.267477	0.268651	0.22173	0.259596	0.194682	0.204632	0.236882	0.214672	0.217319	0.247179	0.263374	0.363879	0.190316	0.21217	0.288401	0.231437	0.226666	0.215671	0.255066	0.216709	0.186622	0.255403	0.210964	0.196606	0.278513	0.203524	0.207192	0.265813	0.2016	0.206977	0.226654	0.288368	0.206655	0.32693	0.18311	0.230841	0.216708	0.290516	0.274561	0.254739	0.189381	0.227085	0.234919	0.224574
	1.39625	0.402438	0.230155	0.321853	0.309351	0.251237	0.310325	0.346168	0.238605	0.258423	0.287041	0.245663	0.292543	0.261417	0.293745	0.370116	0.391727	0.510063	0.365614	0.289419	0.262793	0.195754	0.248146	0.234212	0.231145	0.225082	0.188386	0.22915	0.282627	0.229177	0.195245	0.209041	0.262485	0.260702	0.229006	0.285706	0.243401	0.230707	0.195754	0.248146	0.234212	0.231145	0.225082	0.188386	0.22915	0.282627	0.229177	0.195245	0.209041	0.262485	0.260702	0.229006	0.285706	0.243401	0.230707	0.209313	0.218282	0.254344	0.223453	0.237637	0.261297	0.203194	0.318019	0.350827	0.224773	0.224557	0.244455	0.193354	0.242	0.214837	0.200807	0.326951	0.239122	0.258008	0.486394	0.225789	0.351843	0.423428	0.423772	0.292895	0.336107	0.298483	0.395203	0.260979	0.381346	0.24859	0.30405	0.323906	0.275439	0.382361	0.286153	0.272629	0.249645	0.331475	0.259157	0.251226	0.255421	0.268787	0.28451	0.341952	0.258736	0.259411	0.275955	0.261748	0.276087	0.233108	0.284854	0.230784	0.242045	0.230563	0.231	0.215967	0.210275	0.224052	0.194421	0.276114	0.253275																																																																	0.195754	0.248146	0.234212	0.231145	0.225082	0.188386	0.22915	0.282627	0.229177	0.195245	0.209041	0.262485	0.260702	0.229006	0.285706	0.243401	0.230707	0.253364	0.310538	0.259729	0.243468	0.248145	0.300076	0.248411	0.30095	0.331393	0.27991	0.193308	0.252637	0.238447	0.209573	0.236539	0.318889	0.341481	0.35614	0.376221	0.242676	0.226636	0.31191	0.185452	0.233899	0.304294	0.298557	0.266697	0.257993	0.252488	0.217682	0.23391	0.300382	0.188416	0.341347	0.277114	0.260813	0.261689	0.230469	0.305029	0.26007	0.22574	0.233806	0.306682	0.255531	0.218378	0.215668	0.236266	0.236736	0.365034	0.299901	0.256937	0.389689	0.382819	0.353253	0.239183	0.299316	0.328041	0.281514	0.290757	0.317995	0.230684	0.352082	0.385882	0.308922	0.250547	0.313141	0.348393	0.296883	0.30432	0.345255	0.267317	0.24796	0.274069	0.277892	0.205382	0.293386	0.290715	0.236736	0.365034	0.299901	0.256937	0.389689	0.382819	0.353253	0.239183	0.299316	0.328041	0.281514	0.290757	0.317995	0.230684	0.352082	0.385882	0.308922	0.250547	0.313141	0.348393	0.296883	0.30432	0.345255	0.267317	0.24796	0.274069	0.277892	0.205382	0.293386	0.290715	0.29885	0.27491	0.26492	0.243831	0.220534	0.219941	0.283837	0.241986	0.252522	0.303845	0.247578	0.261295	0.280911	0.205529	0.259505	0.240157	0.246096	0.300897	0.26255	0.278643	0.29905	0.258581	0.298405	0.345227	0.279139	0.268043	0.264898	0.245325	0.350786	0.257951																											0.212658	0.2004	0.212312	0.26568	0.193046	0.292292	0.289762	0.281806	0.226203	0.264258	0.196642	0.208287	0.243389	0.219509	0.238	0.246158	0.267338	0.349665	0.195803	0.219739	0.302317	0.222059	0.214026	0.237896	0.238512	0.202727	0.209101	0.259898	0.200796	0.220187	0.276185	0.198085	0.200592	0.273476	0.205033	0.226358	0.256986	0.266924	0.213219	0.355941	0.20271	0.239527	0.213615	0.302388	0.282915	0.257109	0.206147	0.20499	0.238059	0.210003
	1.42955	0.407716	0.233407	0.325237	0.307681	0.256806	0.321157	0.346795	0.240744	0.261934	0.285513	0.259941	0.299147	0.273274	0.293117	0.36222	0.416597	0.539373	0.363695	0.287953	0.275159	0.201195	0.247948	0.232642	0.235847	0.226028	0.194768	0.226729	0.281003	0.239161	0.190405	0.225405	0.255449	0.250939	0.232844	0.304325	0.263403	0.241396	0.201195	0.247948	0.232642	0.235847	0.226028	0.194768	0.226729	0.281003	0.239161	0.190405	0.225405	0.255449	0.250939	0.232844	0.304325	0.263403	0.241396	0.212209	0.228995	0.255245	0.230546	0.250914	0.270416	0.212441	0.336537	0.3485	0.227069	0.233612	0.244385	0.187293	0.247139	0.222717	0.21132	0.341786	0.234427	0.250613	0.490108	0.221948	0.33685	0.405226	0.46097	0.295433	0.321879	0.302079	0.38894	0.261663	0.382517	0.267627	0.329477	0.382935	0.268997	0.396769	0.294637	0.262637	0.252686	0.341905	0.242932	0.23338	0.250827	0.267859	0.29545	0.352608	0.250688	0.256707	0.281956	0.26326	0.282338	0.228024	0.284406	0.230873	0.246111	0.222936	0.230114	0.227247	0.219018	0.223324	0.196698	0.288313	0.251381																																																																	0.201195	0.247948	0.232642	0.235847	0.226028	0.194768	0.226729	0.281003	0.239161	0.190405	0.225405	0.255449	0.250939	0.232844	0.304325	0.263403	0.241396	0.255508	0.313822	0.263356	0.245575	0.247633	0.302325	0.259704	0.31019	0.327841	0.283302	0.194872	0.267833	0.248252	0.209475	0.238637	0.337335	0.330435	0.408001	0.385484	0.23478	0.208058	0.307657	0.186917	0.256915	0.308104	0.29463	0.267997	0.261146	0.254498	0.217745	0.242063	0.309782	0.189566	0.364513	0.282818	0.270572	0.279795	0.269236	0.325354	0.255766	0.240449	0.240873	0.308185	0.272708	0.224807	0.21863	0.228409	0.228526	0.34769	0.307916	0.253556	0.395697	0.376188	0.346145	0.237353	0.298063	0.330987	0.282093	0.284254	0.306989	0.23744	0.356935	0.37595	0.309888	0.233669	0.292258	0.339071	0.277383	0.302722	0.334781	0.276042	0.244002	0.281699	0.272401	0.200479	0.284107	0.290351	0.228526	0.34769	0.307916	0.253556	0.395697	0.376188	0.346145	0.237353	0.298063	0.330987	0.282093	0.284254	0.306989	0.23744	0.356935	0.37595	0.309888	0.233669	0.292258	0.339071	0.277383	0.302722	0.334781	0.276042	0.244002	0.281699	0.272401	0.200479	0.284107	0.290351	0.299569	0.282108	0.273496	0.246127	0.218185	0.211833	0.29095	0.245114	0.250231	0.297203	0.245076	0.249368	0.294282	0.210655	0.267085	0.225126	0.243278	0.308033	0.258623	0.28051	0.294646	0.244525	0.282536	0.350142	0.282367	0.271524	0.246427	0.236215	0.317718	0.254095																											0.215937	0.200566	0.213603	0.250499	0.190924	0.299793	0.277297	0.294886	0.226711	0.318491	0.197089	0.205177	0.248319	0.237094	0.234193	0.259206	0.276181	0.370325	0.203174	0.236113	0.31091	0.239046	0.222762	0.227945	0.239859	0.224497	0.213995	0.303054	0.192226	0.198906	0.230373	0.201097	0.207886	0.293006	0.207146	0.202523	0.235694	0.289985	0.208919	0.345388	0.20384	0.255066	0.231825	0.311285	0.291936	0.289237	0.203755	0.220854	0.23727	0.253213
	1.46268	0.442891	0.239457	0.351888	0.32664	0.260101	0.318165	0.365062	0.246109	0.273729	0.304387	0.26699	0.320836	0.273423	0.308732	0.380689	0.430254	0.527432	0.398023	0.288161	0.274085	0.201303	0.248703	0.237343	0.237777	0.234899	0.190779	0.230848	0.307732	0.231422	0.199394	0.222584	0.268969	0.235457	0.245082	0.316937	0.27625	0.255935	0.201303	0.248703	0.237343	0.237777	0.234899	0.190779	0.230848	0.307732	0.231422	0.199394	0.222584	0.268969	0.235457	0.245082	0.316937	0.27625	0.255935	0.215944	0.214676	0.239248	0.222919	0.249064	0.247893	0.19764	0.33411	0.334313	0.225253	0.232808	0.23409	0.190394	0.247901	0.222995	0.214753	0.336815	0.223243	0.256954	0.506914	0.226719	0.351017	0.4165	0.491899	0.304061	0.317373	0.309105	0.339748	0.278651	0.383513	0.280876	0.33273	0.409104	0.278602	0.385599	0.281988	0.247725	0.2605	0.324325	0.285436	0.262605	0.261197	0.272602	0.313073	0.34731	0.262646	0.259571	0.285349	0.272368	0.281465	0.227658	0.292707	0.238737	0.242877	0.225896	0.235516	0.235221	0.214451	0.228191	0.194127	0.289916	0.269555																																																																	0.201303	0.248703	0.237343	0.237777	0.234899	0.190779	0.230848	0.307732	0.231422	0.199394	0.222584	0.268969	0.235457	0.245082	0.316937	0.27625	0.255935	0.252848	0.336481	0.262914	0.246916	0.246747	0.299169	0.267583	0.31478	0.330669	0.279784	0.19544	0.2719	0.246939	0.191501	0.234626	0.33681	0.334752	0.411652	0.385537	0.23282	0.226038	0.315337	0.187816	0.255539	0.31269	0.298932	0.273129	0.265669	0.254119	0.216546	0.242076	0.319605	0.190775	0.343281	0.287998	0.265586	0.272474	0.264956	0.315339	0.258685	0.221713	0.238942	0.308086	0.276887	0.219201	0.231032	0.24082	0.233785	0.337236	0.304423	0.251428	0.376459	0.368482	0.354825	0.244107	0.291529	0.316714	0.286228	0.275203	0.30629	0.236591	0.344898	0.378187	0.299078	0.237232	0.288592	0.336949	0.260353	0.298386	0.343703	0.278566	0.240764	0.279208	0.271988	0.206178	0.283328	0.297444	0.233785	0.337236	0.304423	0.251428	0.376459	0.368482	0.354825	0.244107	0.291529	0.316714	0.286228	0.275203	0.30629	0.236591	0.344898	0.378187	0.299078	0.237232	0.288592	0.336949	0.260353	0.298386	0.343703	0.278566	0.240764	0.279208	0.271988	0.206178	0.283328	0.297444	0.304868	0.293523	0.277351	0.24944	0.223386	0.22225	0.2998	0.251994	0.260812	0.312372	0.250637	0.271492	0.300604	0.215471	0.275439	0.23429	0.255169	0.313136	0.266267	0.305276	0.306024	0.244373	0.295487	0.361117	0.260057	0.274955	0.276458	0.252586	0.339944	0.259291																											0.222623	0.195047	0.234378	0.280981	0.191403	0.311351	0.296311	0.295332	0.228449	0.305279	0.197114	0.221653	0.243585	0.228452	0.238701	0.260563	0.289212	0.377498	0.202214	0.223761	0.337424	0.25887	0.234928	0.205303	0.236504	0.208012	0.223426	0.285781	0.196344	0.247426	0.262312	0.214368	0.212935	0.319141	0.210822	0.234668	0.262692	0.278962	0.219889	0.338308	0.233992	0.237765	0.236534	0.316897	0.311915	0.280655	0.19942	0.228755	0.247843	0.231979
	1.49613	0.429166	0.249909	0.333057	0.346828	0.266203	0.317368	0.369739	0.256017	0.270682	0.31682	0.265883	0.322598	0.289363	0.320053	0.389247	0.447788	0.500315	0.400316	0.298507	0.284917	0.208732	0.252282	0.25863	0.250655	0.238106	0.190714	0.240752	0.305876	0.244384	0.2049	0.237012	0.281734	0.287293	0.253608	0.337609	0.290982	0.26126	0.208732	0.252282	0.25863	0.250655	0.238106	0.190714	0.240752	0.305876	0.244384	0.2049	0.237012	0.281734	0.287293	0.253608	0.337609	0.290982	0.26126	0.210043	0.226095	0.260028	0.231291	0.252985	0.25841	0.202084	0.339573	0.352746	0.222296	0.222543	0.243744	0.190057	0.246913	0.222353	0.211355	0.334754	0.230611	0.245253	0.489253	0.219885	0.33486	0.374255	0.451915	0.299535	0.309409	0.309775	0.37023	0.26347	0.37039	0.264214	0.31801	0.354051	0.274842	0.362099	0.280282	0.232223	0.257962	0.344258	0.271154	0.234673	0.227651	0.263798	0.319919	0.345798	0.26395	0.262436	0.278765	0.261475	0.28629	0.237946	0.287883	0.245424	0.256528	0.23091	0.234944	0.215619	0.214524	0.226649	0.196316	0.277686	0.265022																																																																	0.208732	0.252282	0.25863	0.250655	0.238106	0.190714	0.240752	0.305876	0.244384	0.2049	0.237012	0.281734	0.287293	0.253608	0.337609	0.290982	0.26126	0.257305	0.35255	0.283682	0.253762	0.252966	0.316657	0.271011	0.323453	0.330034	0.293189	0.191857	0.273135	0.255275	0.234389	0.253132	0.356437	0.370344	0.402217	0.403581	0.250307	0.243584	0.316995	0.199343	0.260174	0.312897	0.304964	0.276267	0.257779	0.25867	0.219437	0.250211	0.331761	0.195026	0.370459	0.297783	0.266532	0.281281	0.239494	0.32192	0.261553	0.226949	0.253728	0.312701	0.278213	0.222085	0.22737	0.23428	0.24017	0.339954	0.314556	0.255041	0.372435	0.359962	0.35124	0.252166	0.288397	0.322242	0.287556	0.281165	0.323818	0.235388	0.337798	0.36518	0.316794	0.233244	0.299873	0.343863	0.291822	0.303497	0.354457	0.273082	0.242735	0.270906	0.267667	0.205085	0.279302	0.30582	0.24017	0.339954	0.314556	0.255041	0.372435	0.359962	0.35124	0.252166	0.288397	0.322242	0.287556	0.281165	0.323818	0.235388	0.337798	0.36518	0.316794	0.233244	0.299873	0.343863	0.291822	0.303497	0.354457	0.273082	0.242735	0.270906	0.267667	0.205085	0.279302	0.30582	0.302687	0.279492	0.276226	0.245465	0.223036	0.222436	0.298979	0.24427	0.268323	0.306241	0.25475	0.264374	0.284915	0.210654	0.269631	0.230132	0.245522	0.310568	0.261279	0.316356	0.308316	0.240014	0.291374	0.359746	0.247941	0.271202	0.261797	0.25397	0.317362	0.250262																											0.233542	0.2039	0.235443	0.268646	0.188781	0.314792	0.322699	0.315955	0.239281	0.300688	0.19906	0.212061	0.26436	0.235436	0.271732	0.279259	0.293958	0.377031	0.20483	0.230489	0.369444	0.266999	0.239242	0.230124	0.252936	0.239231	0.208425	0.288968	0.214476	0.20396	0.295997	0.209961	0.21572	0.315426	0.201409	0.227424	0.255257	0.293969	0.226993	0.371473	0.194651	0.240374	0.237902	0.345402	0.32849	0.274382	0.21686	0.23612	0.272487	0.246271
	1.52942	0.453983	0.23791	0.351662	0.3272	0.272574	0.321156	0.367785	0.248722	0.270398	0.310217	0.274254	0.32022	0.296815	0.321605	0.390175	0.471222	0.51072	0.403622	0.280607	0.269596	0.198036	0.251404	0.248211	0.253614	0.241267	0.194086	0.237883	0.308353	0.239359	0.203924	0.233111	0.289053	0.284769	0.252181	0.332855	0.271039	0.270454	0.198036	0.251404	0.248211	0.253614	0.241267	0.194086	0.237883	0.308353	0.239359	0.203924	0.233111	0.289053	0.284769	0.252181	0.332855	0.271039	0.270454	0.216516	0.2141	0.265842	0.225267	0.248303	0.270193	0.208164	0.339479	0.338042	0.222704	0.236263	0.23331	0.194186	0.245473	0.231663	0.218512	0.341993	0.23511	0.247515	0.510993	0.227346	0.352578	0.428021	0.466489	0.310871	0.342325	0.315378	0.387761	0.282465	0.387078	0.276089	0.323761	0.36891	0.284352	0.400748	0.302237	0.276276	0.27679	0.40033	0.271892	0.261095	0.255634	0.287225	0.332563	0.359841	0.271544	0.278588	0.28969	0.263853	0.278415	0.237047	0.300147	0.246953	0.252559	0.240868	0.240946	0.235367	0.221475	0.235986	0.204214	0.31029	0.269373																																																																	0.198036	0.251404	0.248211	0.253614	0.241267	0.194086	0.237883	0.308353	0.239359	0.203924	0.233111	0.289053	0.284769	0.252181	0.332855	0.271039	0.270454	0.251128	0.335746	0.263927	0.24875	0.251215	0.310106	0.263344	0.330045	0.33074	0.286231	0.198541	0.277995	0.259706	0.205285	0.249847	0.358568	0.388001	0.440969	0.411153	0.230251	0.249545	0.298952	0.185926	0.255598	0.314133	0.307814	0.279554	0.270709	0.268764	0.220292	0.25708	0.346692	0.190351	0.374361	0.294235	0.269609	0.284234	0.252673	0.339279	0.269454	0.231367	0.254239	0.326587	0.246271	0.228227	0.22775	0.245642	0.237254	0.329521	0.294142	0.247899	0.35013	0.35832	0.351733	0.241328	0.273741	0.313375	0.277784	0.267854	0.306507	0.228214	0.32092	0.365271	0.29919	0.224351	0.28389	0.325967	0.26851	0.296143	0.327769	0.25921	0.241872	0.272918	0.242006	0.200979	0.266662	0.288137	0.237254	0.329521	0.294142	0.247899	0.35013	0.35832	0.351733	0.241328	0.273741	0.313375	0.277784	0.267854	0.306507	0.228214	0.32092	0.365271	0.29919	0.224351	0.28389	0.325967	0.26851	0.296143	0.327769	0.25921	0.241872	0.272918	0.242006	0.200979	0.266662	0.288137	0.310474	0.284725	0.276896	0.247501	0.230732	0.228819	0.291218	0.250106	0.278676	0.320605	0.256279	0.267778	0.291508	0.216331	0.277987	0.237143	0.254397	0.317956	0.269343	0.328109	0.306248	0.252896	0.287933	0.371988	0.285385	0.277967	0.278079	0.246482	0.314356	0.25233																											0.234957	0.203826	0.23773	0.320417	0.206273	0.329682	0.330394	0.337902	0.242228	0.313767	0.206837	0.224945	0.262984	0.232302	0.230158	0.261227	0.300522	0.400895	0.196966	0.246984	0.373062	0.273681	0.246042	0.2347	0.292225	0.218849	0.204003	0.30218	0.215479	0.203774	0.313949	0.216978	0.222602	0.311779	0.210802	0.222296	0.245128	0.33417	0.23575	0.366976	0.224158	0.25928	0.233114	0.361203	0.342882	0.286535	0.217788	0.228706	0.263574	0.236566
	1.56288	0.43444	0.243895	0.347204	0.329779	0.266385	0.319901	0.364337	0.254601	0.283015	0.319856	0.260342	0.312244	0.28808	0.319602	0.387055	0.464032	0.499619	0.398785	0.300256	0.278743	0.200727	0.259812	0.260883	0.260395	0.24696	0.198148	0.255362	0.319762	0.254	0.212869	0.249238	0.286391	0.29403	0.259407	0.356893	0.298473	0.268022	0.200727	0.259812	0.260883	0.260395	0.24696	0.198148	0.255362	0.319762	0.254	0.212869	0.249238	0.286391	0.29403	0.259407	0.356893	0.298473	0.268022	0.223331	0.233413	0.273509	0.231387	0.271425	0.265207	0.207131	0.348823	0.352547	0.228145	0.23834	0.250629	0.202956	0.24771	0.224258	0.235712	0.371284	0.251961	0.252275	0.518926	0.233426	0.354189	0.408881	0.500646	0.297836	0.335572	0.325144	0.401835	0.286247	0.37747	0.289691	0.33669	0.385511	0.276868	0.414746	0.332799	0.279442	0.276743	0.43819	0.315336	0.258245	0.262464	0.290051	0.341338	0.373562	0.285999	0.2757	0.288128	0.28024	0.283246	0.242869	0.29513	0.246588	0.25728	0.244559	0.248611	0.235352	0.23206	0.237198	0.201171	0.302153	0.272123																																																																	0.200727	0.259812	0.260883	0.260395	0.24696	0.198148	0.255362	0.319762	0.254	0.212869	0.249238	0.286391	0.29403	0.259407	0.356893	0.298473	0.268022	0.24814	0.347763	0.272407	0.254745	0.258736	0.31739	0.272394	0.340003	0.324383	0.289682	0.196409	0.278491	0.252081	0.208814	0.248273	0.368651	0.373652	0.422848	0.422258	0.244646	0.224389	0.313433	0.183619	0.274628	0.304084	0.314935	0.288547	0.263314	0.267498	0.218874	0.247993	0.351274	0.19291	0.386877	0.296452	0.286562	0.290492	0.275231	0.328117	0.26736	0.223189	0.250447	0.325906	0.251838	0.228916	0.232025	0.249943	0.233205	0.327545	0.285378	0.246568	0.358818	0.357062	0.348443	0.240351	0.276065	0.329887	0.287314	0.272753	0.304271	0.225079	0.347294	0.357765	0.296454	0.206721	0.288969	0.33298	0.278731	0.298065	0.338924	0.261186	0.240945	0.267097	0.256117	0.2064	0.257932	0.278957	0.233205	0.327545	0.285378	0.246568	0.358818	0.357062	0.348443	0.240351	0.276065	0.329887	0.287314	0.272753	0.304271	0.225079	0.347294	0.357765	0.296454	0.206721	0.288969	0.33298	0.278731	0.298065	0.338924	0.261186	0.240945	0.267097	0.256117	0.2064	0.257932	0.278957	0.313591	0.288729	0.279624	0.249583	0.224848	0.232377	0.307495	0.257006	0.267425	0.316723	0.25826	0.267955	0.304102	0.223841	0.276072	0.244643	0.271959	0.317558	0.270121	0.330173	0.294081	0.250414	0.290278	0.378303	0.269043	0.276809	0.269891	0.261671	0.324141	0.259299																											0.230376	0.207975	0.237174	0.296914	0.209593	0.341845	0.338542	0.343112	0.250683	0.348017	0.207374	0.22238	0.285872	0.239923	0.249196	0.289774	0.322558	0.395793	0.200815	0.225184	0.387988	0.276188	0.244974	0.23469	0.292134	0.244133	0.214461	0.295881	0.236563	0.233027	0.264096	0.228055	0.217733	0.327919	0.218668	0.232411	0.274283	0.295704	0.232513	0.362312	0.231459	0.253495	0.244975	0.391399	0.341751	0.269509	0.208727	0.257298	0.269909	0.237258
	1.59608	0.447217	0.243572	0.357016	0.336145	0.26743	0.328307	0.370695	0.253735	0.276192	0.323609	0.276862	0.327495	0.285682	0.315724	0.392455	0.464475	0.505815	0.408509	0.281576	0.274282	0.202547	0.266075	0.256892	0.258988	0.245359	0.192373	0.251591	0.327425	0.263234	0.207323	0.245371	0.292093	0.297321	0.260184	0.359119	0.303631	0.28739	0.202547	0.266075	0.256892	0.258988	0.245359	0.192373	0.251591	0.327425	0.263234	0.207323	0.245371	0.292093	0.297321	0.260184	0.359119	0.303631	0.28739	0.231535	0.240907	0.273883	0.231284	0.259217	0.285442	0.212523	0.351688	0.367679	0.234217	0.255786	0.24539	0.204748	0.255672	0.231892	0.214859	0.361226	0.239606	0.239737	0.485745	0.22876	0.348102	0.417869	0.4936	0.299337	0.330856	0.325242	0.394996	0.261832	0.364115	0.276828	0.340431	0.404539	0.260847	0.372915	0.27887	0.243676	0.25834	0.360529	0.258758	0.248788	0.24294	0.280789	0.342316	0.383931	0.289106	0.279564	0.288502	0.279773	0.30129	0.239516	0.294533	0.248388	0.261267	0.240957	0.251981	0.254421	0.228781	0.230722	0.207314	0.293056	0.274119																																																																	0.202547	0.266075	0.256892	0.258988	0.245359	0.192373	0.251591	0.327425	0.263234	0.207323	0.245371	0.292093	0.297321	0.260184	0.359119	0.303631	0.28739	0.250887	0.352206	0.288053	0.253427	0.256665	0.311126	0.27959	0.341363	0.328426	0.28962	0.193074	0.285003	0.260557	0.202537	0.247747	0.368829	0.361026	0.422421	0.433029	0.241099	0.223336	0.312864	0.194131	0.278414	0.309563	0.31009	0.295845	0.274504	0.26723	0.220824	0.257834	0.361447	0.197882	0.391426	0.307192	0.285013	0.287995	0.275177	0.353774	0.275149	0.23778	0.251241	0.324353	0.277923	0.224727	0.230936	0.246579	0.240569	0.342597	0.317547	0.26601	0.369892	0.350733	0.353405	0.242891	0.285893	0.327481	0.287971	0.280097	0.312703	0.22778	0.356946	0.372768	0.304713	0.229924	0.304314	0.340948	0.280301	0.303366	0.359818	0.276841	0.256199	0.281247	0.272762	0.205397	0.27329	0.325277	0.240569	0.342597	0.317547	0.26601	0.369892	0.350733	0.353405	0.242891	0.285893	0.327481	0.287971	0.280097	0.312703	0.22778	0.356946	0.372768	0.304713	0.229924	0.304314	0.340948	0.280301	0.303366	0.359818	0.276841	0.256199	0.281247	0.272762	0.205397	0.27329	0.325277	0.314158	0.285823	0.274018	0.251783	0.232794	0.229118	0.314797	0.261899	0.289409	0.321022	0.261027	0.271367	0.31209	0.218949	0.283121	0.25024	0.253409	0.318253	0.276208	0.347337	0.286659	0.239992	0.287065	0.382253	0.285981	0.286028	0.266265	0.266653	0.330259	0.261339																											0.239845	0.225075	0.252424	0.339686	0.230309	0.337859	0.34292	0.365762	0.244656	0.370128	0.210843	0.235891	0.251664	0.247159	0.248907	0.305517	0.33716	0.407835	0.207231	0.230668	0.400902	0.283079	0.255589	0.260656	0.340198	0.252737	0.21188	0.324609	0.211669	0.210572	0.274135	0.218754	0.227915	0.352158	0.216451	0.230926	0.252437	0.316497	0.232026	0.378042	0.226456	0.258286	0.251858	0.358443	0.353083	0.340999	0.20744	0.286283	0.257178	0.255954
	1.62948	0.463496	0.243047	0.362061	0.351027	0.279105	0.328208	0.384918	0.257072	0.29081	0.333488	0.27028	0.310636	0.291374	0.324731	0.393881	0.473308	0.531964	0.411349	0.301815	0.293325	0.192599	0.258967	0.254334	0.265736	0.253303	0.200357	0.252288	0.347613	0.260547	0.211835	0.250009	0.291549	0.298086	0.270725	0.368518	0.311818	0.278382	0.192599	0.258967	0.254334	0.265736	0.253303	0.200357	0.252288	0.347613	0.260547	0.211835	0.250009	0.291549	0.298086	0.270725	0.368518	0.311818	0.278382	0.23945	0.227988	0.286519	0.237696	0.27526	0.272732	0.216147	0.359001	0.372338	0.229127	0.241832	0.26207	0.202976	0.256387	0.234799	0.233057	0.373204	0.251911	0.254964	0.517548	0.239229	0.353488	0.40011	0.477754	0.334855	0.339583	0.332753	0.407642	0.287062	0.388723	0.272471	0.360014	0.3805	0.299192	0.402564	0.306463	0.288833	0.258784	0.407885	0.283785	0.258927	0.258287	0.28147	0.362563	0.358842	0.306712	0.292708	0.304192	0.294389	0.314304	0.246673	0.314687	0.256961	0.26749	0.238236	0.248575	0.247459	0.229016	0.2478	0.210371	0.313528	0.28779																																																																	0.192599	0.258967	0.254334	0.265736	0.253303	0.200357	0.252288	0.347613	0.260547	0.211835	0.250009	0.291549	0.298086	0.270725	0.368518	0.311818	0.278382	0.245866	0.351728	0.262949	0.259006	0.266698	0.330038	0.284879	0.341673	0.321575	0.288841	0.19449	0.283261	0.261116	0.21288	0.266163	0.385038	0.381093	0.417601	0.432485	0.241071	0.251271	0.3084	0.179527	0.273313	0.308669	0.309653	0.300287	0.269088	0.268681	0.220471	0.263604	0.367734	0.199992	0.390106	0.306889	0.295135	0.287322	0.275513	0.337328	0.270223	0.237919	0.26483	0.32778	0.281944	0.231278	0.230804	0.248992	0.231	0.337567	0.298088	0.266912	0.355488	0.330117	0.344269	0.249682	0.276248	0.328179	0.290949	0.27898	0.315095	0.234006	0.347329	0.361721	0.303211	0.220085	0.308423	0.334446	0.272817	0.319348	0.347934	0.275012	0.247973	0.295108	0.267415	0.209852	0.254924	0.31002	0.231	0.337567	0.298088	0.266912	0.355488	0.330117	0.344269	0.249682	0.276248	0.328179	0.290949	0.27898	0.315095	0.234006	0.347329	0.361721	0.303211	0.220085	0.308423	0.334446	0.272817	0.319348	0.347934	0.275012	0.247973	0.295108	0.267415	0.209852	0.254924	0.31002	0.308749	0.284214	0.274281	0.249374	0.229917	0.228508	0.321994	0.256829	0.271949	0.313631	0.260924	0.263519	0.2805	0.21732	0.282141	0.248941	0.251052	0.313263	0.272406	0.340272	0.275092	0.243206	0.280774	0.354273	0.256718	0.273113	0.264977	0.265414	0.325828	0.257203																											0.260731	0.225499	0.243806	0.350132	0.190604	0.374526	0.349175	0.362721	0.251061	0.357863	0.21026	0.230191	0.290521	0.243654	0.265178	0.288036	0.341232	0.409327	0.200949	0.279643	0.400434	0.293003	0.272035	0.24521	0.363986	0.228041	0.241371	0.317447	0.223742	0.240873	0.297005	0.223331	0.220096	0.340369	0.207466	0.233342	0.271877	0.342455	0.231577	0.381002	0.242224	0.255624	0.266016	0.399476	0.380451	0.324675	0.21323	0.278089	0.291087	0.238573
	1.66277	0.482846	0.252957	0.36905	0.347822	0.269695	0.326223	0.382032	0.262352	0.287939	0.334235	0.282692	0.317899	0.305881	0.331958	0.401444	0.488703	0.532136	0.404027	0.328382	0.296923	0.201869	0.255788	0.260132	0.267944	0.256301	0.197167	0.26237	0.333374	0.265897	0.221576	0.250796	0.297131	0.293867	0.275436	0.376476	0.311645	0.281948	0.201869	0.255788	0.260132	0.267944	0.256301	0.197167	0.26237	0.333374	0.265897	0.221576	0.250796	0.297131	0.293867	0.275436	0.376476	0.311645	0.281948	0.229201	0.237147	0.271167	0.231377	0.25747	0.276875	0.213783	0.364631	0.367691	0.233817	0.220627	0.238094	0.204111	0.250906	0.238168	0.213524	0.377762	0.252167	0.261598	0.513524	0.232972	0.356632	0.406671	0.486741	0.328658	0.331345	0.345643	0.394285	0.272167	0.390172	0.267874	0.347772	0.369714	0.298058	0.383839	0.30752	0.247245	0.263658	0.344139	0.270098	0.267114	0.25099	0.274558	0.354117	0.374506	0.284221	0.282715	0.292695	0.291461	0.300849	0.234048	0.288971	0.257378	0.264116	0.233512	0.24219	0.244784	0.233647	0.241056	0.210699	0.311531	0.272358																																																																	0.201869	0.255788	0.260132	0.267944	0.256301	0.197167	0.26237	0.333374	0.265897	0.221576	0.250796	0.297131	0.293867	0.275436	0.376476	0.311645	0.281948	0.249392	0.346634	0.269313	0.256197	0.25865	0.318692	0.28694	0.346476	0.326046	0.285603	0.185252	0.28501	0.26486	0.23681	0.260534	0.377916	0.376524	0.420877	0.432006	0.243286	0.238873	0.304708	0.189131	0.277495	0.305363	0.320694	0.3068	0.272968	0.269305	0.220835	0.277414	0.372828	0.203934	0.413769	0.31345	0.287947	0.289999	0.264327	0.351325	0.277703	0.241079	0.272783	0.326143	0.29548	0.229905	0.237607	0.255781	0.236768	0.34065	0.295241	0.257676	0.349184	0.324943	0.34742	0.245761	0.278285	0.321607	0.279729	0.28967	0.308043	0.235342	0.344277	0.352967	0.299357	0.228049	0.302809	0.3379	0.268667	0.305901	0.342804	0.278918	0.236272	0.284652	0.259172	0.206365	0.25253	0.29615	0.236768	0.34065	0.295241	0.257676	0.349184	0.324943	0.34742	0.245761	0.278285	0.321607	0.279729	0.28967	0.308043	0.235342	0.344277	0.352967	0.299357	0.228049	0.302809	0.3379	0.268667	0.305901	0.342804	0.278918	0.236272	0.284652	0.259172	0.206365	0.25253	0.29615	0.310927	0.28138	0.273345	0.249811	0.232946	0.231983	0.31079	0.263502	0.278912	0.318799	0.259274	0.259299	0.306894	0.213625	0.277837	0.254455	0.263324	0.323592	0.271876	0.348955	0.281799	0.238476	0.288235	0.382227	0.272426	0.265699	0.259696	0.269077	0.303293	0.25921																											0.258057	0.21954	0.26226	0.320928	0.218104	0.365422	0.343408	0.371294	0.256315	0.378247	0.219827	0.22363	0.302676	0.249361	0.258862	0.297908	0.340015	0.406144	0.219374	0.251752	0.40051	0.279383	0.262823	0.248178	0.369147	0.232732	0.242345	0.337361	0.21993	0.245237	0.31993	0.218113	0.223044	0.34356	0.220909	0.229783	0.25737	0.316287	0.239733	0.414284	0.239343	0.256529	0.254384	0.424338	0.391574	0.323266	0.224563	0.302405	0.303058	0.228497
	1.69612	0.470189	0.2601	0.378561	0.365518	0.281876	0.333784	0.39269	0.263213	0.29846	0.354725	0.290945	0.346047	0.298308	0.336443	0.411351	0.499765	0.501981	0.414974	0.302172	0.301925	0.203195	0.262761	0.260852	0.274595	0.266087	0.196824	0.253641	0.333647	0.267257	0.215909	0.247994	0.299788	0.306259	0.280423	0.3819	0.306044	0.281468	0.203195	0.262761	0.260852	0.274595	0.266087	0.196824	0.253641	0.333647	0.267257	0.215909	0.247994	0.299788	0.306259	0.280423	0.3819	0.306044	0.281468	0.231982	0.257059	0.309821	0.235524	0.26046	0.295006	0.220284	0.376521	0.396104	0.226765	0.246921	0.255922	0.211969	0.265369	0.244121	0.231295	0.403647	0.251269	0.252584	0.511327	0.239106	0.357613	0.418699	0.504565	0.335511	0.34838	0.331687	0.406739	0.302977	0.376474	0.284669	0.362601	0.358147	0.319548	0.436539	0.323981	0.28665	0.277851	0.444801	0.290569	0.261144	0.250854	0.298232	0.366614	0.390548	0.306462	0.289095	0.299449	0.286043	0.301421	0.250463	0.306272	0.265121	0.278635	0.244124	0.259027	0.256403	0.227419	0.247352	0.217116	0.309464	0.285789																																																																	0.203195	0.262761	0.260852	0.274595	0.266087	0.196824	0.253641	0.333647	0.267257	0.215909	0.247994	0.299788	0.306259	0.280423	0.3819	0.306044	0.281468	0.239101	0.348165	0.276266	0.260253	0.263741	0.333909	0.287492	0.359683	0.316941	0.292447	0.194007	0.293377	0.263562	0.237237	0.258147	0.392853	0.372598	0.442034	0.450952	0.242811	0.257463	0.298423	0.186398	0.285779	0.299894	0.317114	0.313327	0.27914	0.265305	0.217384	0.270242	0.382347	0.194812	0.409593	0.31119	0.302465	0.299467	0.293289	0.349527	0.276453	0.235853	0.260625	0.311619	0.276653	0.24024	0.234867	0.257843	0.239152	0.333794	0.320063	0.268585	0.356368	0.326918	0.359404	0.252063	0.280694	0.331636	0.288659	0.284067	0.31726	0.23791	0.357367	0.375247	0.304963	0.216539	0.295318	0.342664	0.282691	0.303016	0.350331	0.283755	0.242111	0.288644	0.268467	0.212079	0.263775	0.295033	0.239152	0.333794	0.320063	0.268585	0.356368	0.326918	0.359404	0.252063	0.280694	0.331636	0.288659	0.284067	0.31726	0.23791	0.357367	0.375247	0.304963	0.216539	0.295318	0.342664	0.282691	0.303016	0.350331	0.283755	0.242111	0.288644	0.268467	0.212079	0.263775	0.295033	0.316934	0.282425	0.279509	0.251822	0.236639	0.235422	0.315297	0.275805	0.284677	0.327881	0.264869	0.266337	0.314913	0.222145	0.298292	0.25478	0.273078	0.326503	0.273725	0.36206	0.281418	0.250809	0.293209	0.400819	0.277366	0.278951	0.267866	0.26831	0.306213	0.262051																											0.255028	0.216963	0.261765	0.314626	0.241918	0.35739	0.36056	0.377699	0.265368	0.388745	0.2249	0.23426	0.318373	0.250472	0.269825	0.287314	0.335853	0.402753	0.20686	0.254862	0.408945	0.281686	0.272509	0.246499	0.355473	0.248363	0.220861	0.325245	0.229429	0.229467	0.309495	0.220812	0.217709	0.362742	0.226592	0.247137	0.299696	0.328827	0.237427	0.404486	0.232188	0.276001	0.275877	0.403378	0.380373	0.351951	0.229146	0.319518	0.299724	0.253857
	1.72933	0.44819	0.249985	0.364136	0.363381	0.267487	0.323692	0.374567	0.256066	0.296343	0.345962	0.268828	0.328376	0.296698	0.320313	0.394456	0.50032	0.463753	0.420886	0.30108	0.286244	0.208836	0.272152	0.267817	0.284653	0.27015	0.195751	0.270819	0.354855	0.27867	0.21905	0.26912	0.30882	0.333922	0.290681	0.402942	0.325816	0.299958	0.208836	0.272152	0.267817	0.284653	0.27015	0.195751	0.270819	0.354855	0.27867	0.21905	0.26912	0.30882	0.333922	0.290681	0.402942	0.325816	0.299958	0.234156	0.239975	0.296513	0.243994	0.258906	0.27353	0.212113	0.364983	0.365424	0.229958	0.243306	0.258775	0.205241	0.267775	0.249486	0.225872	0.394547	0.256813	0.274938	0.546238	0.240933	0.34955	0.415668	0.488844	0.344215	0.346202	0.34061	0.416857	0.293612	0.404376	0.286763	0.367069	0.393487	0.318176	0.415198	0.324083	0.257126	0.286941	0.423183	0.300138	0.27053	0.273717	0.295759	0.376543	0.419637	0.305783	0.297139	0.29063	0.285182	0.305758	0.244185	0.302349	0.264157	0.282625	0.252357	0.258819	0.262249	0.232596	0.247683	0.205531	0.323951	0.288159																																																																	0.208836	0.272152	0.267817	0.284653	0.27015	0.195751	0.270819	0.354855	0.27867	0.21905	0.26912	0.30882	0.333922	0.290681	0.402942	0.325816	0.299958	0.247096	0.366104	0.283298	0.26096	0.280946	0.343062	0.289404	0.364333	0.315072	0.2996	0.211153	0.303908	0.27058	0.239435	0.265558	0.402386	0.408543	0.447571	0.464881	0.249621	0.264727	0.314187	0.192577	0.273619	0.292213	0.321866	0.323498	0.281897	0.271444	0.221237	0.27766	0.392716	0.203643	0.417615	0.310857	0.304184	0.294758	0.264043	0.357513	0.280201	0.236477	0.27174	0.3212	0.27986	0.237507	0.237412	0.262797	0.240149	0.343731	0.308479	0.258959	0.352349	0.320283	0.346511	0.252304	0.270948	0.33592	0.277697	0.284039	0.316562	0.235128	0.340665	0.364852	0.306424	0.206311	0.298998	0.338742	0.278335	0.303151	0.34986	0.281048	0.245928	0.291295	0.262001	0.210601	0.26249	0.311267	0.240149	0.343731	0.308479	0.258959	0.352349	0.320283	0.346511	0.252304	0.270948	0.33592	0.277697	0.284039	0.316562	0.235128	0.340665	0.364852	0.306424	0.206311	0.298998	0.338742	0.278335	0.303151	0.34986	0.281048	0.245928	0.291295	0.262001	0.210601	0.26249	0.311267	0.320363	0.281248	0.275008	0.250212	0.244261	0.236065	0.326194	0.270663	0.302915	0.328098	0.271158	0.276305	0.321416	0.22756	0.287665	0.253827	0.279086	0.325234	0.269453	0.374803	0.276891	0.252073	0.27794	0.402339	0.288502	0.280668	0.264974	0.264371	0.358406	0.280635																											0.27133	0.223811	0.273972	0.34192	0.241767	0.36667	0.341903	0.396615	0.26723	0.404417	0.227086	0.236271	0.280522	0.252512	0.263448	0.312624	0.36003	0.429719	0.210881	0.287449	0.436791	0.307171	0.285777	0.258574	0.412558	0.235349	0.246566	0.377467	0.250555	0.243739	0.335646	0.234684	0.223099	0.379869	0.224346	0.24266	0.282367	0.339908	0.250697	0.41229	0.254565	0.279119	0.272673	0.440097	0.389313	0.333455	0.228785	0.288909	0.288013	0.26995
	1.76288	0.473123	0.261047	0.378643	0.365427	0.279566	0.332971	0.391723	0.26738	0.300627	0.365151	0.285846	0.352913	0.307076	0.330826	0.399948	0.525821	0.497048	0.434482	0.31427	0.303505	0.20416	0.263789	0.269895	0.287417	0.268459	0.208517	0.286627	0.361136	0.283574	0.226181	0.260139	0.314655	0.328862	0.286715	0.412661	0.338858	0.305374	0.20416	0.263789	0.269895	0.287417	0.268459	0.208517	0.286627	0.361136	0.283574	0.226181	0.260139	0.314655	0.328862	0.286715	0.412661	0.338858	0.305374	0.229816	0.239787	0.314856	0.236341	0.281515	0.295566	0.217958	0.376935	0.369533	0.245077	0.247199	0.257422	0.205878	0.263592	0.251966	0.225224	0.419349	0.258124	0.262495	0.528786	0.248973	0.349079	0.404593	0.509659	0.357662	0.34102	0.351291	0.419801	0.287536	0.374201	0.269986	0.352789	0.367668	0.310808	0.409234	0.315686	0.272425	0.272356	0.402562	0.282706	0.268168	0.250175	0.29284	0.37115	0.389793	0.315336	0.290548	0.294087	0.291637	0.305373	0.246659	0.30463	0.266934	0.267918	0.242226	0.246152	0.269266	0.228029	0.249538	0.215293	0.318341	0.279686																																																																	0.20416	0.263789	0.269895	0.287417	0.268459	0.208517	0.286627	0.361136	0.283574	0.226181	0.260139	0.314655	0.328862	0.286715	0.412661	0.338858	0.305374	0.243146	0.377741	0.295012	0.268982	0.274352	0.339022	0.297883	0.364094	0.313832	0.291117	0.198261	0.296713	0.269638	0.22225	0.263093	0.408357	0.434263	0.446887	0.458212	0.256286	0.25971	0.312606	0.202834	0.284517	0.297285	0.315782	0.331078	0.276941	0.269984	0.221657	0.279399	0.39447	0.206712	0.431203	0.323891	0.308586	0.308749	0.262199	0.369509	0.277553	0.242052	0.271421	0.318503	0.288092	0.234993	0.247803	0.27216	0.24323	0.343954	0.302096	0.277235	0.364287	0.317311	0.363895	0.248036	0.282228	0.345725	0.293152	0.284472	0.315741	0.22987	0.349334	0.368171	0.322701	0.211832	0.318874	0.340297	0.278251	0.316979	0.354505	0.276676	0.247029	0.300562	0.273041	0.209485	0.257763	0.319344	0.24323	0.343954	0.302096	0.277235	0.364287	0.317311	0.363895	0.248036	0.282228	0.345725	0.293152	0.284472	0.315741	0.22987	0.349334	0.368171	0.322701	0.211832	0.318874	0.340297	0.278251	0.316979	0.354505	0.276676	0.247029	0.300562	0.273041	0.209485	0.257763	0.319344	0.317843	0.283089	0.277403	0.25003	0.238915	0.23468	0.317189	0.272396	0.301219	0.320264	0.270358	0.285817	0.305483	0.224121	0.292939	0.26474	0.270748	0.318251	0.278974	0.367611	0.278174	0.24627	0.278918	0.403887	0.279501	0.281267	0.269105	0.269323	0.319655	0.248428																											0.271365	0.23111	0.282359	0.334736	0.214059	0.395195	0.385509	0.403432	0.261229	0.401077	0.226289	0.255898	0.309172	0.256968	0.277825	0.324953	0.355638	0.42191	0.21883	0.280909	0.43835	0.305594	0.278888	0.26841	0.445272	0.245249	0.231687	0.355184	0.249535	0.253035	0.299597	0.225468	0.233347	0.39158	0.221875	0.248518	0.287681	0.345365	0.239635	0.411392	0.260652	0.264268	0.266497	0.418387	0.408036	0.325782	0.240545	0.326127	0.304562	0.241912
	1.79625	0.458303	0.256141	0.37631	0.359372	0.282678	0.336963	0.382879	0.267659	0.301966	0.36111	0.274091	0.331286	0.310616	0.33326	0.395926	0.512686	0.48363	0.436637	0.327308	0.302084	0.205324	0.266988	0.275624	0.289747	0.271383	0.208755	0.279665	0.364864	0.283926	0.221111	0.271327	0.313903	0.328633	0.294223	0.415378	0.343206	0.302663	0.205324	0.266988	0.275624	0.289747	0.271383	0.208755	0.279665	0.364864	0.283926	0.221111	0.271327	0.313903	0.328633	0.294223	0.415378	0.343206	0.302663	0.235125	0.247841	0.283943	0.238836	0.273728	0.289258	0.221842	0.373313	0.371401	0.234338	0.257171	0.244096	0.209993	0.264402	0.252744	0.227996	0.407825	0.259402	0.273344	0.540186	0.245192	0.35165	0.379956	0.521835	0.364177	0.343632	0.348938	0.360854	0.294567	0.362485	0.296079	0.363154	0.397682	0.313653	0.389888	0.332293	0.277066	0.276875	0.355467	0.278655	0.256915	0.263397	0.279574	0.389741	0.397449	0.339911	0.289684	0.300292	0.295303	0.306237	0.254595	0.298338	0.266453	0.270663	0.252779	0.249878	0.270959	0.233553	0.251073	0.215663	0.323273	0.302094																																																																	0.205324	0.266988	0.275624	0.289747	0.271383	0.208755	0.279665	0.364864	0.283926	0.221111	0.271327	0.313903	0.328633	0.294223	0.415378	0.343206	0.302663	0.238722	0.372664	0.293927	0.267043	0.268884	0.344724	0.298645	0.368547	0.308266	0.287592	0.202294	0.30255	0.273097	0.241439	0.265489	0.411803	0.386457	0.425241	0.46421	0.250972	0.255765	0.295743	0.192511	0.302236	0.299378	0.326218	0.341324	0.280244	0.259511	0.217633	0.276076	0.410683	0.207281	0.427375	0.326436	0.303141	0.291268	0.274751	0.368926	0.285316	0.252068	0.28201	0.319884	0.293802	0.242263	0.245168	0.271151	0.237235	0.317717	0.289544	0.261368	0.339301	0.296219	0.348022	0.249507	0.263346	0.338317	0.283516	0.281993	0.308395	0.233149	0.327773	0.35049	0.295172	0.210141	0.2859	0.324043	0.265153	0.295233	0.35506	0.28584	0.237221	0.280031	0.268052	0.210086	0.240193	0.29397	0.237235	0.317717	0.289544	0.261368	0.339301	0.296219	0.348022	0.249507	0.263346	0.338317	0.283516	0.281993	0.308395	0.233149	0.327773	0.35049	0.295172	0.210141	0.2859	0.324043	0.265153	0.295233	0.35506	0.28584	0.237221	0.280031	0.268052	0.210086	0.240193	0.29397	0.322657	0.280622	0.277257	0.250055	0.239776	0.239836	0.330416	0.274733	0.310204	0.323146	0.265176	0.274525	0.30726	0.224526	0.283408	0.246918	0.269445	0.330017	0.281139	0.386462	0.269228	0.228571	0.269636	0.408686	0.272018	0.28137	0.270405	0.265221	0.338302	0.266758																											0.27929	0.224008	0.286445	0.365579	0.227183	0.388923	0.382955	0.420971	0.272573	0.41129	0.21856	0.256782	0.332186	0.251854	0.271451	0.31196	0.359332	0.440523	0.225327	0.265518	0.455208	0.309135	0.292623	0.259871	0.440562	0.248951	0.23138	0.39246	0.229405	0.273939	0.308954	0.23645	0.222023	0.39513	0.220698	0.233243	0.297869	0.35841	0.251529	0.416043	0.260254	0.275158	0.269377	0.478287	0.408241	0.329193	0.218571	0.326692	0.308697	0.262113
	1.8295	0.461353	0.263894	0.388281	0.381135	0.28031	0.343786	0.39746	0.274959	0.303508	0.353229	0.287203	0.337569	0.307128	0.331304	0.409298	0.537629	0.501381	0.429833	0.307895	0.317048	0.20434	0.27304	0.268512	0.284999	0.277585	0.206429	0.274283	0.359908	0.285125	0.219572	0.283069	0.321422	0.325945	0.293163	0.421055	0.31957	0.308483	0.20434	0.27304	0.268512	0.284999	0.277585	0.206429	0.274283	0.359908	0.285125	0.219572	0.283069	0.321422	0.325945	0.293163	0.421055	0.31957	0.308483	0.233947	0.236302	0.286095	0.231123	0.278004	0.28398	0.217384	0.373738	0.360565	0.242688	0.254834	0.25925	0.203618	0.264867	0.254378	0.228109	0.406558	0.251654	0.259851	0.508412	0.244818	0.362821	0.385361	0.532799	0.358026	0.335536	0.375484	0.383369	0.304211	0.347332	0.299605	0.34883	0.395062	0.290434	0.40236	0.326516	0.262745	0.257817	0.429454	0.292675	0.260643	0.25579	0.297459	0.376881	0.401105	0.329008	0.29114	0.284833	0.28647	0.299488	0.24476	0.294295	0.266525	0.271677	0.24784	0.257947	0.264331	0.236695	0.247476	0.215725	0.315661	0.280608																																																																	0.20434	0.27304	0.268512	0.284999	0.277585	0.206429	0.274283	0.359908	0.285125	0.219572	0.283069	0.321422	0.325945	0.293163	0.421055	0.31957	0.308483	0.234742	0.37086	0.292969	0.26498	0.280702	0.337669	0.295329	0.370341	0.30648	0.296344	0.196387	0.304561	0.269615	0.220215	0.287724	0.406019	0.392843	0.410825	0.473354	0.253633	0.262092	0.315119	0.182647	0.305882	0.301542	0.318752	0.347194	0.276208	0.276884	0.220092	0.275915	0.41479	0.210076	0.469795	0.330531	0.312618	0.304341	0.284113	0.373864	0.28289	0.243253	0.295595	0.321444	0.26449	0.237795	0.243208	0.265759	0.241501	0.331517	0.302562	0.273902	0.359834	0.30366	0.353724	0.254238	0.283349	0.347996	0.286416	0.291944	0.314394	0.246494	0.33259	0.368049	0.321037	0.212568	0.312852	0.333601	0.275445	0.312607	0.363644	0.297108	0.242419	0.315113	0.27492	0.216268	0.24057	0.317374	0.241501	0.331517	0.302562	0.273902	0.359834	0.30366	0.353724	0.254238	0.283349	0.347996	0.286416	0.291944	0.314394	0.246494	0.33259	0.368049	0.321037	0.212568	0.312852	0.333601	0.275445	0.312607	0.363644	0.297108	0.242419	0.315113	0.27492	0.216268	0.24057	0.317374	0.319714	0.273074	0.27856	0.248115	0.240075	0.237883	0.323646	0.278435	0.306155	0.331375	0.263856	0.27791	0.303525	0.223196	0.279253	0.270259	0.278052	0.320837	0.274359	0.381231	0.258028	0.231458	0.260335	0.418913	0.2986	0.263452	0.251093	0.26999	0.329098	0.270971																											0.28197	0.21859	0.277546	0.347761	0.211154	0.396674	0.380122	0.407927	0.265959	0.401	0.229682	0.248751	0.294513	0.265006	0.288577	0.324097	0.375975	0.420902	0.212726	0.268166	0.487394	0.308096	0.313127	0.266244	0.45704	0.239534	0.219082	0.361626	0.234021	0.272239	0.287282	0.237969	0.224927	0.381106	0.217171	0.253943	0.283827	0.325483	0.261238	0.476945	0.256918	0.291516	0.27242	0.426782	0.444839	0.346756	0.236022	0.309581	0.31328	0.263388
	1.86287	0.469155	0.259973	0.388863	0.379509	0.273453	0.334298	0.393771	0.265084	0.306311	0.362624	0.283844	0.344524	0.307192	0.347954	0.383759	0.52784	0.490122	0.42373	0.310642	0.305527	0.209189	0.272787	0.285344	0.296205	0.283474	0.202162	0.288158	0.380405	0.290195	0.222586	0.2786	0.317296	0.348214	0.300257	0.426829	0.340556	0.318238	0.209189	0.272787	0.285344	0.296205	0.283474	0.202162	0.288158	0.380405	0.290195	0.222586	0.2786	0.317296	0.348214	0.300257	0.426829	0.340556	0.318238	0.235744	0.232216	0.283634	0.235417	0.267813	0.30326	0.217219	0.368912	0.345737	0.232999	0.251176	0.250963	0.199974	0.258744	0.254663	0.219581	0.401018	0.277934	0.267645	0.5454	0.24886	0.374388	0.422557	0.50119	0.356857	0.363086	0.384865	0.396878	0.303796	0.387018	0.299472	0.382251	0.403817	0.310111	0.427776	0.341841	0.270416	0.293584	0.46891	0.329118	0.275576	0.252223	0.314191	0.393941	0.407908	0.338857	0.296821	0.294559	0.296014	0.311752	0.250968	0.298222	0.27079	0.277437	0.254481	0.256915	0.25424	0.230929	0.255629	0.2098	0.318544	0.299151																																																																	0.209189	0.272787	0.285344	0.296205	0.283474	0.202162	0.288158	0.380405	0.290195	0.222586	0.2786	0.317296	0.348214	0.300257	0.426829	0.340556	0.318238	0.238026	0.363946	0.283972	0.271001	0.274781	0.353449	0.303363	0.37564	0.303668	0.293504	0.199053	0.302831	0.276834	0.238092	0.267015	0.400481	0.401398	0.428063	0.47417	0.252558	0.258503	0.320382	0.183656	0.295786	0.297238	0.31922	0.351156	0.277674	0.259807	0.215358	0.278436	0.415221	0.213873	0.447794	0.336631	0.308223	0.294562	0.31092	0.37169	0.276231	0.245696	0.292287	0.322942	0.297245	0.243262	0.244601	0.270707	0.243643	0.319976	0.297435	0.263852	0.344468	0.290852	0.343104	0.237954	0.265899	0.33302	0.28398	0.291547	0.30161	0.23115	0.342892	0.345923	0.31816	0.199639	0.29107	0.328775	0.275473	0.307523	0.369034	0.290065	0.245665	0.28774	0.250582	0.210163	0.232623	0.303672	0.243643	0.319976	0.297435	0.263852	0.344468	0.290852	0.343104	0.237954	0.265899	0.33302	0.28398	0.291547	0.30161	0.23115	0.342892	0.345923	0.31816	0.199639	0.29107	0.328775	0.275473	0.307523	0.369034	0.290065	0.245665	0.28774	0.250582	0.210163	0.232623	0.303672	0.317354	0.275244	0.2737	0.249091	0.240763	0.240971	0.332674	0.275039	0.305825	0.327641	0.263027	0.280256	0.29692	0.225421	0.288218	0.2593	0.276509	0.323899	0.276907	0.381369	0.265384	0.256647	0.264122	0.418899	0.273971	0.279799	0.25715	0.266901	0.305518	0.265828																											0.299389	0.227009	0.296474	0.386196	0.236215	0.401968	0.398487	0.433168	0.273169	0.396538	0.227653	0.254424	0.363499	0.258021	0.291821	0.328496	0.367568	0.414248	0.227589	0.274302	0.433832	0.331775	0.283131	0.277681	0.450513	0.256167	0.253401	0.365118	0.261173	0.231876	0.356187	0.2373	0.2274	0.382785	0.232545	0.262194	0.299893	0.353797	0.258644	0.419194	0.247873	0.279657	0.272473	0.48405	0.427362	0.38324	0.233866	0.357665	0.350665	0.274824
	1.89622	0.463929	0.258499	0.386582	0.378023	0.280322	0.338701	0.387349	0.273118	0.313964	0.381974	0.282431	0.353037	0.322472	0.358953	0.410629	0.532983	0.501122	0.406475	0.325562	0.317038	0.20943	0.272797	0.278388	0.304844	0.278346	0.213718	0.29837	0.388827	0.290467	0.231089	0.277753	0.323305	0.35167	0.302192	0.430758	0.322588	0.31029	0.20943	0.272797	0.278388	0.304844	0.278346	0.213718	0.29837	0.388827	0.290467	0.231089	0.277753	0.323305	0.35167	0.302192	0.430758	0.322588	0.31029	0.234216	0.227246	0.291796	0.238301	0.256147	0.288235	0.222898	0.379063	0.360559	0.236661	0.243315	0.252485	0.200564	0.262431	0.258566	0.249085	0.399246	0.251841	0.264111	0.521829	0.241757	0.353392	0.412514	0.491893	0.364112	0.343028	0.366744	0.386928	0.292287	0.356508	0.307614	0.370762	0.397415	0.307888	0.425319	0.331716	0.278653	0.285981	0.399711	0.320882	0.29086	0.277817	0.284287	0.39604	0.388264	0.333307	0.28668	0.291961	0.276083	0.28165	0.244716	0.285866	0.274629	0.27745	0.249528	0.2514	0.265648	0.23269	0.252613	0.218349	0.326174	0.289666																																																																	0.20943	0.272797	0.278388	0.304844	0.278346	0.213718	0.29837	0.388827	0.290467	0.231089	0.277753	0.323305	0.35167	0.302192	0.430758	0.322588	0.31029	0.232814	0.387082	0.297927	0.274065	0.272178	0.352952	0.309348	0.377046	0.300575	0.292598	0.196769	0.302479	0.275401	0.259069	0.266406	0.411862	0.421145	0.467776	0.479054	0.252301	0.278714	0.29344	0.178032	0.299019	0.270393	0.314035	0.36914	0.284401	0.270627	0.219903	0.281359	0.422227	0.212979	0.443619	0.33953	0.315045	0.294734	0.299564	0.372875	0.284151	0.25823	0.288654	0.331092	0.291114	0.257326	0.245176	0.268403	0.23594	0.331759	0.287157	0.266185	0.333905	0.281151	0.34078	0.250961	0.265036	0.331867	0.277466	0.277994	0.288115	0.225331	0.327635	0.34503	0.303753	0.193037	0.277406	0.312252	0.265155	0.295751	0.344756	0.285509	0.24599	0.28964	0.249171	0.214827	0.227292	0.296679	0.23594	0.331759	0.287157	0.266185	0.333905	0.281151	0.34078	0.250961	0.265036	0.331867	0.277466	0.277994	0.288115	0.225331	0.327635	0.34503	0.303753	0.193037	0.277406	0.312252	0.265155	0.295751	0.344756	0.285509	0.24599	0.28964	0.249171	0.214827	0.227292	0.296679	0.318854	0.276947	0.282457	0.247775	0.242324	0.246747	0.336961	0.279125	0.311206	0.329615	0.275365	0.275038	0.297453	0.225155	0.285018	0.264048	0.274671	0.32172	0.27461	0.400045	0.27621	0.240758	0.258286	0.432702	0.261884	0.266899	0.258227	0.271648	0.34972	0.246499																											0.296006	0.226044	0.28545	0.375338	0.216843	0.408674	0.406622	0.437002	0.280405	0.421402	0.228062	0.260354	0.336128	0.265807	0.306306	0.310068	0.390199	0.420974	0.223408	0.276295	0.493225	0.327357	0.290043	0.246289	0.50584	0.264756	0.245352	0.382669	0.229916	0.296537	0.308518	0.231431	0.233262	0.409472	0.234065	0.26334	0.282196	0.351271	0.254007	0.419136	0.256759	0.284057	0.275171	0.458	0.422367	0.371425	0.233879	0.345437	0.318747	0.252223
	1.92955	0.472892	0.26265	0.381837	0.380371	0.281827	0.347637	0.38597	0.267391	0.305497	0.375647	0.280192	0.362047	0.313432	0.331802	0.413	0.519963	0.489058	0.44326	0.333817	0.31	0.211641	0.270392	0.280634	0.300301	0.284397	0.211306	0.295191	0.370057	0.289126	0.226529	0.280154	0.324997	0.353234	0.307482	0.426167	0.346672	0.326073	0.211641	0.270392	0.280634	0.300301	0.284397	0.211306	0.295191	0.370057	0.289126	0.226529	0.280154	0.324997	0.353234	0.307482	0.426167	0.346672	0.326073	0.248955	0.239702	0.302967	0.241764	0.273698	0.301807	0.229323	0.377411	0.3629	0.244975	0.256376	0.264673	0.200651	0.268092	0.254078	0.235288	0.405737	0.271131	0.267738	0.533589	0.252305	0.366498	0.407688	0.498256	0.379297	0.38458	0.365215	0.381075	0.292123	0.357948	0.312368	0.375199	0.400061	0.300326	0.409921	0.297701	0.309322	0.29783	0.448217	0.31209	0.290585	0.271237	0.313948	0.401095	0.393423	0.327607	0.298429	0.291183	0.302654	0.305455	0.243571	0.29016	0.271926	0.284442	0.249951	0.257881	0.273944	0.240557	0.258312	0.213754	0.333033	0.304215																																																																	0.211641	0.270392	0.280634	0.300301	0.284397	0.211306	0.295191	0.370057	0.289126	0.226529	0.280154	0.324997	0.353234	0.307482	0.426167	0.346672	0.326073	0.228972	0.369868	0.289512	0.265723	0.264089	0.348168	0.304031	0.384296	0.297128	0.288071	0.202236	0.308283	0.277773	0.238445	0.264803	0.417686	0.415087	0.434613	0.489063	0.249383	0.240138	0.281936	0.189932	0.29437	0.281902	0.323654	0.386213	0.282817	0.272882	0.223402	0.278433	0.427422	0.215852	0.45363	0.344446	0.319328	0.303855	0.339612	0.385389	0.279849	0.241526	0.289575	0.321364	0.311325	0.246361	0.244054	0.285944	0.248176	0.326777	0.310124	0.282457	0.334076	0.289613	0.344239	0.261189	0.266222	0.336566	0.291609	0.280116	0.312004	0.231065	0.354318	0.347588	0.312706	0.207181	0.299841	0.332428	0.276412	0.30851	0.358265	0.2914	0.244076	0.299602	0.2609	0.217209	0.252236	0.304693	0.248176	0.326777	0.310124	0.282457	0.334076	0.289613	0.344239	0.261189	0.266222	0.336566	0.291609	0.280116	0.312004	0.231065	0.354318	0.347588	0.312706	0.207181	0.299841	0.332428	0.276412	0.30851	0.358265	0.2914	0.244076	0.299602	0.2609	0.217209	0.252236	0.304693	0.320405	0.268107	0.27072	0.243555	0.246132	0.257204	0.324109	0.279212	0.307881	0.316823	0.27294	0.273928	0.28292	0.222852	0.28599	0.262835	0.266307	0.318054	0.265703	0.390615	0.248077	0.249284	0.253743	0.429915	0.273302	0.266196	0.240936	0.274708	0.320631	0.264239																											0.306407	0.224578	0.320211	0.398035	0.228397	0.423985	0.423239	0.456717	0.27277	0.450616	0.23779	0.260222	0.339268	0.256066	0.299551	0.308749	0.391598	0.433822	0.225034	0.295994	0.44112	0.345071	0.275939	0.253057	0.493735	0.248938	0.240073	0.391021	0.257445	0.296294	0.328816	0.235784	0.225503	0.445031	0.231598	0.270183	0.295267	0.341921	0.260205	0.404276	0.245437	0.301747	0.288133	0.465631	0.452696	0.36066	0.257568	0.3848	0.326488	0.239478
	1.96275	0.479369	0.256649	0.370423	0.388585	0.290376	0.336367	0.381645	0.275288	0.307816	0.383128	0.283677	0.346577	0.310505	0.344936	0.403765	0.534035	0.476702	0.430965	0.334483	0.303929	0.213199	0.280907	0.280769	0.312586	0.296309	0.214423	0.302651	0.375639	0.287597	0.234811	0.297146	0.333788	0.324366	0.310438	0.448835	0.336241	0.314754	0.213199	0.280907	0.280769	0.312586	0.296309	0.214423	0.302651	0.375639	0.287597	0.234811	0.297146	0.333788	0.324366	0.310438	0.448835	0.336241	0.314754	0.249334	0.236539	0.317648	0.250664	0.27187	0.309182	0.234138	0.389708	0.373153	0.245151	0.256456	0.271189	0.214948	0.266989	0.261293	0.229682	0.410406	0.265522	0.271225	0.524775	0.254376	0.372969	0.389513	0.485219	0.380336	0.365066	0.362373	0.40394	0.304756	0.370488	0.279414	0.364282	0.393637	0.297656	0.408273	0.331639	0.257197	0.306192	0.412871	0.304172	0.260164	0.273209	0.295783	0.405687	0.387984	0.353121	0.300629	0.288941	0.290612	0.289104	0.24806	0.291898	0.266905	0.266481	0.240981	0.261445	0.263683	0.232188	0.255806	0.226949	0.30902	0.300471																																																																	0.213199	0.280907	0.280769	0.312586	0.296309	0.214423	0.302651	0.375639	0.287597	0.234811	0.297146	0.333788	0.324366	0.310438	0.448835	0.336241	0.314754	0.233367	0.373283	0.288613	0.264352	0.277562	0.346253	0.306746	0.393706	0.293132	0.287444	0.20233	0.306709	0.271415	0.257096	0.266144	0.407777	0.401179	0.465937	0.482593	0.244934	0.235971	0.296028	0.175439	0.303499	0.271785	0.319419	0.386152	0.278213	0.272672	0.217926	0.278355	0.43282	0.222141	0.463701	0.346105	0.318978	0.310909	0.301883	0.389169	0.290818	0.238617	0.310013	0.319377	0.287953	0.253068	0.245188	0.275786	0.243948	0.324271	0.302047	0.289748	0.322035	0.283015	0.344299	0.256544	0.262273	0.351741	0.282114	0.285805	0.298532	0.235648	0.340535	0.348258	0.301892	0.195326	0.291232	0.327971	0.299191	0.309202	0.363004	0.294035	0.244438	0.298154	0.253146	0.217821	0.243043	0.303103	0.243948	0.324271	0.302047	0.289748	0.322035	0.283015	0.344299	0.256544	0.262273	0.351741	0.282114	0.285805	0.298532	0.235648	0.340535	0.348258	0.301892	0.195326	0.291232	0.327971	0.299191	0.309202	0.363004	0.294035	0.244438	0.298154	0.253146	0.217821	0.243043	0.303103	0.324246	0.278826	0.276254	0.247077	0.243884	0.253583	0.33305	0.286263	0.323375	0.331553	0.284014	0.27908	0.295099	0.228659	0.292892	0.267865	0.272883	0.315771	0.275768	0.406277	0.267323	0.242778	0.259254	0.428311	0.263932	0.284228	0.264007	0.275589	0.328306	0.261668																											0.310089	0.221424	0.310339	0.348814	0.222296	0.427007	0.387183	0.450504	0.26124	0.45133	0.234434	0.268457	0.338412	0.273593	0.300357	0.321532	0.376175	0.422079	0.219185	0.274414	0.502733	0.340102	0.305131	0.265903	0.481083	0.261942	0.238329	0.376253	0.25041	0.293579	0.362898	0.240036	0.228559	0.449022	0.235212	0.251203	0.315585	0.354719	0.254716	0.434921	0.273378	0.280319	0.287131	0.459678	0.424588	0.423013	0.236878	0.354323	0.365461	0.25511
	1.99608	0.474433	0.262967	0.376562	0.392261	0.288223	0.33897	0.383997	0.275109	0.30041	0.395915	0.279079	0.334174	0.299801	0.35026	0.400796	0.535145	0.471411	0.443077	0.291318	0.31265	0.201556	0.271198	0.286961	0.306357	0.29516	0.215518	0.305439	0.364812	0.296164	0.2271	0.279777	0.327871	0.350255	0.308206	0.451194	0.33074	0.325289	0.201556	0.271198	0.286961	0.306357	0.29516	0.215518	0.305439	0.364812	0.296164	0.2271	0.279777	0.327871	0.350255	0.308206	0.451194	0.33074	0.325289	0.244709	0.23717	0.302995	0.245789	0.275949	0.299024	0.225381	0.372474	0.364047	0.241245	0.247466	0.285184	0.213231	0.27538	0.262469	0.232707	0.409204	0.269669	0.262985	0.533794	0.247169	0.339678	0.387583	0.471187	0.393697	0.350991	0.386653	0.395176	0.290074	0.373902	0.295629	0.344527	0.351749	0.301571	0.418512	0.320708	0.27545	0.276683	0.423711	0.288554	0.262512	0.259088	0.295557	0.412095	0.390185	0.348557	0.292684	0.292216	0.301501	0.299127	0.255108	0.30281	0.276712	0.281782	0.246455	0.256785	0.282065	0.240772	0.257265	0.215316	0.3266	0.307964																																																																	0.201556	0.271198	0.286961	0.306357	0.29516	0.215518	0.305439	0.364812	0.296164	0.2271	0.279777	0.327871	0.350255	0.308206	0.451194	0.33074	0.325289	0.230288	0.374701	0.28834	0.269441	0.278966	0.359646	0.308461	0.386671	0.291666	0.284033	0.195974	0.306264	0.285245	0.234296	0.285443	0.431771	0.419664	0.427215	0.496915	0.254256	0.245364	0.289405	0.184621	0.304631	0.281898	0.318277	0.399177	0.280818	0.271407	0.220092	0.282936	0.437038	0.224076	0.483282	0.357265	0.340508	0.309712	0.324187	0.397863	0.284713	0.223724	0.307157	0.319897	0.283396	0.252441	0.253622	0.289152	0.244182	0.315316	0.289841	0.268172	0.326484	0.272131	0.340143	0.26081	0.264816	0.331294	0.277232	0.279566	0.312299	0.246342	0.341313	0.345405	0.306026	0.196262	0.306689	0.314444	0.280357	0.307308	0.343159	0.29185	0.243266	0.302572	0.259677	0.212992	0.233058	0.314142	0.244182	0.315316	0.289841	0.268172	0.326484	0.272131	0.340143	0.26081	0.264816	0.331294	0.277232	0.279566	0.312299	0.246342	0.341313	0.345405	0.306026	0.196262	0.306689	0.314444	0.280357	0.307308	0.343159	0.29185	0.243266	0.302572	0.259677	0.212992	0.233058	0.314142	0.322966	0.267294	0.270823	0.245619	0.250316	0.252269	0.324803	0.275598	0.320517	0.317429	0.271666	0.274955	0.304942	0.227113	0.283414	0.273693	0.281255	0.319686	0.272427	0.398017	0.255806	0.246569	0.240476	0.442339	0.25993	0.259206	0.252312	0.268008	0.316664	0.261738																											0.315222	0.234774	0.315037	0.374057	0.234503	0.427222	0.434611	0.449921	0.283773	0.477211	0.237667	0.268718	0.362236	0.256172	0.304052	0.308768	0.379864	0.411647	0.213205	0.259013	0.510428	0.343926	0.329423	0.286715	0.518246	0.259643	0.246103	0.409509	0.241406	0.284799	0.30841	0.251093	0.230753	0.434441	0.229967	0.274138	0.31227	0.359556	0.258214	0.426381	0.24922	0.298428	0.288422	0.50025	0.428012	0.415279	0.239242	0.324264	0.350522	0.263996
	2.02957	0.471368	0.261454	0.376556	0.385533	0.274256	0.341394	0.371553	0.270446	0.304213	0.384667	0.279057	0.333801	0.308402	0.326049	0.397042	0.52514	0.446542	0.431097	0.314976	0.315117	0.21127	0.286082	0.291313	0.313622	0.302852	0.215286	0.313355	0.392497	0.298968	0.2336	0.280165	0.330134	0.358239	0.316504	0.459943	0.364668	0.328818	0.21127	0.286082	0.291313	0.313622	0.302852	0.215286	0.313355	0.392497	0.298968	0.2336	0.280165	0.330134	0.358239	0.316504	0.459943	0.364668	0.328818	0.253173	0.256762	0.311921	0.246312	0.291581	0.303187	0.230511	0.389742	0.371913	0.261184	0.257297	0.280984	0.209854	0.277407	0.267828	0.233241	0.4273	0.264893	0.268649	0.517666	0.253392	0.365677	0.361708	0.488371	0.387081	0.315778	0.367932	0.387957	0.297218	0.354714	0.297968	0.342761	0.380406	0.309472	0.39537	0.324988	0.255912	0.284198	0.456201	0.297033	0.284944	0.282809	0.303338	0.41507	0.411909	0.36001	0.310584	0.287931	0.301457	0.329631	0.251896	0.29102	0.28843	0.283281	0.251282	0.269957	0.294223	0.249515	0.25932	0.222153	0.334977	0.311076																																																																	0.21127	0.286082	0.291313	0.313622	0.302852	0.215286	0.313355	0.392497	0.298968	0.2336	0.280165	0.330134	0.358239	0.316504	0.459943	0.364668	0.328818	0.22819	0.362082	0.299034	0.266572	0.279487	0.347554	0.311263	0.385542	0.282127	0.290049	0.193617	0.308835	0.272633	0.235504	0.268455	0.413392	0.405584	0.435286	0.488812	0.24514	0.236737	0.285013	0.200986	0.291333	0.276416	0.324807	0.406649	0.273694	0.269594	0.2197	0.284557	0.445969	0.226301	0.449676	0.357271	0.324262	0.305666	0.296492	0.388366	0.29347	0.258121	0.304569	0.316974	0.315122	0.259502	0.244777	0.284647	0.23612	0.318407	0.283289	0.269455	0.324957	0.266295	0.33562	0.246012	0.247344	0.322617	0.272746	0.276151	0.28803	0.237028	0.324902	0.329365	0.292698	0.173388	0.266917	0.300661	0.257012	0.298998	0.340733	0.285577	0.237864	0.288162	0.246613	0.21767	0.221705	0.287581	0.23612	0.318407	0.283289	0.269455	0.324957	0.266295	0.33562	0.246012	0.247344	0.322617	0.272746	0.276151	0.28803	0.237028	0.324902	0.329365	0.292698	0.173388	0.266917	0.300661	0.257012	0.298998	0.340733	0.285577	0.237864	0.288162	0.246613	0.21767	0.221705	0.287581	0.314756	0.260353	0.26782	0.239931	0.246884	0.247096	0.323869	0.282656	0.307757	0.318812	0.268855	0.267184	0.282076	0.223114	0.279995	0.258795	0.274552	0.311661	0.262896	0.372774	0.241358	0.242916	0.236482	0.420836	0.250682	0.266323	0.235572	0.276392	0.293126	0.256497																											0.319722	0.240698	0.320911	0.376517	0.222118	0.442855	0.40288	0.463864	0.267313	0.456168	0.234807	0.26696	0.350018	0.271949	0.300608	0.30933	0.387632	0.417166	0.223069	0.269791	0.494936	0.356882	0.325577	0.262535	0.475097	0.279227	0.253932	0.393933	0.23722	0.308323	0.296092	0.252317	0.240739	0.44021	0.226832	0.280161	0.313435	0.343512	0.268689	0.416758	0.290841	0.304116	0.292068	0.484288	0.42878	0.381876	0.271114	0.39185	0.339603	0.266924
	2.06275	0.482965	0.265768	0.381289	0.380531	0.292729	0.341341	0.388926	0.27557	0.313546	0.386656	0.276233	0.334728	0.323367	0.344675	0.397721	0.544797	0.440772	0.430093	0.330499	0.314246	0.219961	0.278818	0.286675	0.314519	0.300688	0.212063	0.308818	0.377263	0.301673	0.227467	0.280459	0.330352	0.360566	0.31927	0.436317	0.353234	0.316628	0.219961	0.278818	0.286675	0.314519	0.300688	0.212063	0.308818	0.377263	0.301673	0.227467	0.280459	0.330352	0.360566	0.31927	0.436317	0.353234	0.316628	0.252659	0.262442	0.310426	0.247181	0.311845	0.309517	0.231173	0.384006	0.361885	0.249011	0.25962	0.270621	0.210674	0.265542	0.271253	0.229833	0.425161	0.270595	0.272244	0.512276	0.257917	0.340002	0.370794	0.497105	0.371252	0.342367	0.382388	0.37508	0.305794	0.330018	0.3013	0.3586	0.378377	0.300301	0.395555	0.321991	0.265476	0.281695	0.384941	0.255209	0.281781	0.269068	0.297432	0.42208	0.410504	0.356034	0.303182	0.291093	0.30886	0.316532	0.256475	0.276243	0.274605	0.277926	0.248854	0.271715	0.267931	0.239975	0.265222	0.231781	0.321505	0.319502																																																																	0.219961	0.278818	0.286675	0.314519	0.300688	0.212063	0.308818	0.377263	0.301673	0.227467	0.280459	0.330352	0.360566	0.31927	0.436317	0.353234	0.316628	0.224572	0.362186	0.281354	0.270709	0.278376	0.356346	0.310512	0.40179	0.288936	0.286721	0.180828	0.326351	0.284142	0.24723	0.251404	0.418022	0.394977	0.427742	0.49287	0.252344	0.255465	0.30345	0.194305	0.298044	0.265516	0.324969	0.417118	0.277542	0.269585	0.221003	0.289482	0.44401	0.222221	0.469524	0.357541	0.335122	0.299969	0.328944	0.389127	0.292037	0.248335	0.306228	0.306096	0.304167	0.249602	0.248247	0.273968	0.241999	0.316225	0.291062	0.270988	0.330444	0.262566	0.333725	0.259507	0.264725	0.328329	0.271215	0.283184	0.296987	0.233383	0.333907	0.347142	0.290633	0.199726	0.287798	0.310791	0.273981	0.290655	0.346324	0.292732	0.245397	0.303739	0.262957	0.21629	0.214496	0.283543	0.241999	0.316225	0.291062	0.270988	0.330444	0.262566	0.333725	0.259507	0.264725	0.328329	0.271215	0.283184	0.296987	0.233383	0.333907	0.347142	0.290633	0.199726	0.287798	0.310791	0.273981	0.290655	0.346324	0.292732	0.245397	0.303739	0.262957	0.21629	0.214496	0.283543	0.320552	0.264875	0.270324	0.243475	0.252894	0.248419	0.342948	0.281057	0.319254	0.314695	0.274091	0.274793	0.299243	0.22453	0.2852	0.274286	0.273808	0.313408	0.270066	0.397421	0.251716	0.240389	0.240068	0.437182	0.26804	0.272446	0.255699	0.268033	0.30095	0.26371																											0.328043	0.220014	0.326432	0.389087	0.22347	0.429004	0.443433	0.456294	0.270841	0.40729	0.245342	0.265854	0.3642	0.272891	0.304026	0.3512	0.397562	0.381709	0.226646	0.311406	0.502953	0.342372	0.307138	0.275473	0.48501	0.256295	0.247663	0.410975	0.246647	0.293414	0.322963	0.235031	0.231122	0.458043	0.239151	0.2442	0.30917	0.327752	0.270815	0.399625	0.25251	0.300584	0.302196	0.484168	0.436499	0.4116	0.296486	0.346587	0.358152	0.287194
	2.09623	0.475846	0.278591	0.382175	0.394592	0.292502	0.346065	0.385606	0.277863	0.312134	0.394659	0.271603	0.356346	0.318655	0.348792	0.386829	0.521425	0.460917	0.447321	0.330862	0.33213	0.209136	0.267614	0.285008	0.320925	0.303384	0.213361	0.308215	0.384859	0.300737	0.229716	0.288402	0.325252	0.340125	0.311439	0.450792	0.352902	0.331044	0.209136	0.267614	0.285008	0.320925	0.303384	0.213361	0.308215	0.384859	0.300737	0.229716	0.288402	0.325252	0.340125	0.311439	0.450792	0.352902	0.331044	0.243505	0.234654	0.305639	0.229476	0.267988	0.298333	0.235919	0.374167	0.363967	0.241634	0.252984	0.27294	0.211885	0.270117	0.270374	0.228379	0.411047	0.272322	0.274258	0.513539	0.257736	0.352804	0.386188	0.47369	0.379146	0.346819	0.371007	0.386022	0.307235	0.357608	0.305843	0.353844	0.404833	0.2921	0.388234	0.297635	0.303818	0.298855	0.427222	0.277062	0.279061	0.28694	0.308548	0.401073	0.410779	0.373459	0.314369	0.286961	0.300555	0.317371	0.248275	0.283234	0.288845	0.281386	0.258048	0.262889	0.294521	0.250394	0.264094	0.223269	0.341785	0.311714																																																																	0.209136	0.267614	0.285008	0.320925	0.303384	0.213361	0.308215	0.384859	0.300737	0.229716	0.288402	0.325252	0.340125	0.311439	0.450792	0.352902	0.331044	0.225039	0.379277	0.299028	0.274891	0.285857	0.353499	0.320841	0.396416	0.281679	0.285811	0.205003	0.323805	0.287172	0.264594	0.285609	0.443377	0.434624	0.449328	0.512207	0.253016	0.265422	0.292037	0.19666	0.303784	0.266221	0.336362	0.44472	0.286959	0.27699	0.219396	0.290449	0.454251	0.239166	0.481767	0.353646	0.337998	0.307504	0.280917	0.411601	0.2863	0.257229	0.317942	0.319509	0.318062	0.275888	0.24853	0.282091	0.236478	0.309251	0.284061	0.271632	0.305263	0.257258	0.32671	0.241067	0.25735	0.322387	0.275212	0.278061	0.288768	0.228049	0.305667	0.32318	0.280493	0.181874	0.28224	0.304937	0.260383	0.293313	0.339781	0.279948	0.233923	0.287284	0.241573	0.213488	0.205862	0.271326	0.236478	0.309251	0.284061	0.271632	0.305263	0.257258	0.32671	0.241067	0.25735	0.322387	0.275212	0.278061	0.288768	0.228049	0.305667	0.32318	0.280493	0.181874	0.28224	0.304937	0.260383	0.293313	0.339781	0.279948	0.233923	0.287284	0.241573	0.213488	0.205862	0.271326	0.317112	0.263153	0.266669	0.242605	0.251681	0.248965	0.33311	0.278784	0.325928	0.31984	0.273897	0.286215	0.279423	0.224904	0.283028	0.283239	0.264712	0.311383	0.267764	0.393147	0.244208	0.234454	0.240439	0.432637	0.2892	0.264418	0.249334	0.285625	0.302505	0.264622																											0.330087	0.231165	0.34438	0.381746	0.237254	0.426828	0.447567	0.461618	0.276566	0.446985	0.242544	0.279222	0.374284	0.27374	0.313671	0.345243	0.380735	0.391384	0.228184	0.310632	0.483062	0.349116	0.358835	0.270166	0.527145	0.281758	0.241604	0.400179	0.254394	0.298596	0.304843	0.238221	0.239091	0.464119	0.238215	0.273387	0.293505	0.379864	0.267092	0.394317	0.25267	0.310269	0.298137	0.497199	0.451282	0.419288	0.288532	0.359585	0.341716	0.241916
	2.12955	0.471788	0.262533	0.368347	0.39462	0.29134	0.343614	0.379595	0.270959	0.305547	0.391645	0.279223	0.341466	0.300927	0.336651	0.384269	0.515716	0.436526	0.427995	0.337099	0.321914	0.217125	0.281325	0.29147	0.319058	0.309138	0.219564	0.316895	0.399003	0.313053	0.229076	0.301371	0.324759	0.370415	0.3221	0.457229	0.353243	0.321789	0.217125	0.281325	0.29147	0.319058	0.309138	0.219564	0.316895	0.399003	0.313053	0.229076	0.301371	0.324759	0.370415	0.3221	0.457229	0.353243	0.321789	0.254046	0.240935	0.312959	0.242577	0.274639	0.287778	0.234993	0.38723	0.355341	0.253549	0.255533	0.266595	0.203002	0.269215	0.266275	0.249346	0.414396	0.269092	0.270087	0.506602	0.247686	0.329384	0.347148	0.456814	0.39142	0.362047	0.374547	0.361159	0.306788	0.336678	0.300094	0.330305	0.362685	0.292766	0.399616	0.315272	0.280756	0.290667	0.437534	0.302209	0.276917	0.254529	0.291569	0.413004	0.401618	0.379552	0.304894	0.291409	0.300893	0.300359	0.245933	0.285801	0.274716	0.281992	0.257025	0.264207	0.282908	0.243886	0.26706	0.225806	0.325027	0.309358																																																																	0.217125	0.281325	0.29147	0.319058	0.309138	0.219564	0.316895	0.399003	0.313053	0.229076	0.301371	0.324759	0.370415	0.3221	0.457229	0.353243	0.321789	0.219767	0.361881	0.301155	0.268197	0.284104	0.337977	0.311031	0.404651	0.275047	0.272409	0.190153	0.324679	0.278467	0.239464	0.27611	0.426926	0.37832	0.455286	0.49824	0.25464	0.248413	0.291559	0.180577	0.298909	0.27322	0.325753	0.447702	0.291307	0.268347	0.222544	0.296625	0.463045	0.236352	0.487206	0.374713	0.332967	0.316063	0.283824	0.404318	0.289708	0.238945	0.322071	0.316675	0.320008	0.270356	0.256276	0.28159	0.242787	0.316656	0.282133	0.277476	0.315346	0.260024	0.327387	0.249615	0.254791	0.335322	0.284515	0.268146	0.298771	0.234292	0.332306	0.312433	0.292972	0.190695	0.266714	0.305557	0.27894	0.30091	0.350677	0.286462	0.237668	0.303131	0.25618	0.21978	0.223553	0.299681	0.242787	0.316656	0.282133	0.277476	0.315346	0.260024	0.327387	0.249615	0.254791	0.335322	0.284515	0.268146	0.298771	0.234292	0.332306	0.312433	0.292972	0.190695	0.266714	0.305557	0.27894	0.30091	0.350677	0.286462	0.237668	0.303131	0.25618	0.21978	0.223553	0.299681	0.313639	0.254106	0.263011	0.236621	0.252823	0.253088	0.334645	0.282545	0.326862	0.313176	0.271432	0.262983	0.287008	0.22099	0.274368	0.270432	0.274679	0.303414	0.259025	0.387875	0.242158	0.220627	0.233299	0.41545	0.279601	0.256993	0.234819	0.260981	0.278131	0.244811																											0.322767	0.229536	0.316824	0.398517	0.217486	0.435906	0.413249	0.46191	0.287933	0.449728	0.24913	0.287144	0.34497	0.278397	0.297002	0.314143	0.372111	0.360791	0.227254	0.283773	0.42748	0.335791	0.346354	0.263163	0.545379	0.265818	0.22089	0.391089	0.248731	0.288891	0.319492	0.252202	0.23779	0.447937	0.234232	0.264438	0.308429	0.310099	0.257517	0.431186	0.264826	0.290519	0.286091	0.521888	0.433464	0.414636	0.247125	0.380173	0.37066	0.244618
	2.16288	0.444996	0.262942	0.379565	0.395455	0.276057	0.348301	0.377464	0.279852	0.30855	0.381624	0.274153	0.347795	0.323079	0.345984	0.400768	0.508134	0.442599	0.443986	0.318013	0.321398	0.214662	0.27907	0.287488	0.32289	0.307234	0.213386	0.308782	0.407576	0.295428	0.236299	0.290532	0.328117	0.36458	0.312552	0.45132	0.350427	0.328844	0.214662	0.27907	0.287488	0.32289	0.307234	0.213386	0.308782	0.407576	0.295428	0.236299	0.290532	0.328117	0.36458	0.312552	0.45132	0.350427	0.328844	0.247403	0.244643	0.319077	0.244368	0.275007	0.319291	0.234614	0.393535	0.344974	0.263049	0.273689	0.273577	0.212016	0.276261	0.272353	0.245064	0.420616	0.272828	0.268271	0.530736	0.252403	0.336281	0.348035	0.49209	0.397092	0.35755	0.35221	0.385107	0.308702	0.343602	0.30489	0.36441	0.379372	0.298725	0.380916	0.323807	0.280301	0.297526	0.434549	0.27399	0.273812	0.25301	0.294034	0.418647	0.402979	0.358692	0.301396	0.286314	0.294978	0.314411	0.257526	0.287017	0.273627	0.2815	0.262946	0.261597	0.287318	0.245121	0.263859	0.22072	0.318591	0.307538																																																																	0.214662	0.27907	0.287488	0.32289	0.307234	0.213386	0.308782	0.407576	0.295428	0.236299	0.290532	0.328117	0.36458	0.312552	0.45132	0.350427	0.328844	0.217172	0.370832	0.298164	0.270877	0.279825	0.352392	0.309659	0.404513	0.272599	0.278564	0.202201	0.319554	0.281655	0.244436	0.271394	0.433354	0.394566	0.418972	0.496063	0.252093	0.2447	0.270239	0.204528	0.314948	0.267732	0.325923	0.450977	0.272893	0.267131	0.216415	0.291505	0.447581	0.239931	0.495687	0.365295	0.327148	0.307497	0.29341	0.391944	0.290385	0.246322	0.305234	0.310028	0.296214	0.273284	0.253009	0.280887	0.237472	0.311243	0.292283	0.272565	0.312017	0.259236	0.326053	0.252789	0.261112	0.345234	0.285174	0.274353	0.293939	0.230711	0.322928	0.325207	0.312531	0.182002	0.290291	0.30913	0.274428	0.300861	0.363044	0.281097	0.239096	0.31819	0.263932	0.221415	0.240902	0.292421	0.237472	0.311243	0.292283	0.272565	0.312017	0.259236	0.326053	0.252789	0.261112	0.345234	0.285174	0.274353	0.293939	0.230711	0.322928	0.325207	0.312531	0.182002	0.290291	0.30913	0.274428	0.300861	0.363044	0.281097	0.239096	0.31819	0.263932	0.221415	0.240902	0.292421	0.325034	0.260847	0.272133	0.241205	0.25403	0.254493	0.334878	0.292745	0.329037	0.32692	0.280161	0.28235	0.322951	0.232893	0.280739	0.280501	0.287514	0.322268	0.270798	0.429317	0.247351	0.244741	0.242993	0.43735	0.283877	0.276695	0.267238	0.279084	0.364426	0.26367																											0.337589	0.23585	0.345667	0.395738	0.251057	0.464477	0.450702	0.478544	0.293518	0.457038	0.24264	0.27322	0.363048	0.26393	0.300533	0.304847	0.380269	0.376013	0.228449	0.328624	0.491528	0.368559	0.342522	0.253154	0.557472	0.245052	0.244411	0.444015	0.27299	0.328775	0.312115	0.254331	0.23626	0.444861	0.235625	0.289439	0.322613	0.375234	0.268175	0.421241	0.26854	0.314246	0.302123	0.565417	0.441725	0.454956	0.260299	0.372861	0.337531	0.27326
	2.19607	0.455337	0.26906	0.370302	0.388959	0.290255	0.340772	0.383836	0.273094	0.300949	0.397093	0.264621	0.350422	0.321782	0.344606	0.385707	0.525982	0.449614	0.424634	0.334437	0.331499	0.216207	0.290763	0.302529	0.32366	0.313151	0.222201	0.326366	0.397822	0.307528	0.237498	0.290571	0.335808	0.357841	0.328327	0.465333	0.362446	0.33342	0.216207	0.290763	0.302529	0.32366	0.313151	0.222201	0.326366	0.397822	0.307528	0.237498	0.290571	0.335808	0.357841	0.328327	0.465333	0.362446	0.33342	0.249303	0.231111	0.301765	0.22827	0.280557	0.300384	0.2295	0.370727	0.342199	0.242649	0.254084	0.262047	0.21172	0.267052	0.267348	0.23889	0.404617	0.288137	0.268424	0.534385	0.257009	0.32194	0.350783	0.482183	0.404449	0.355584	0.384197	0.364271	0.301362	0.344419	0.319936	0.353665	0.372987	0.309158	0.406905	0.327296	0.298363	0.307707	0.410893	0.299411	0.283935	0.270952	0.295107	0.411277	0.384952	0.378137	0.300732	0.272452	0.29433	0.287965	0.249125	0.278021	0.275232	0.276181	0.260404	0.270342	0.279659	0.237713	0.266303	0.224221	0.301516	0.31029																																																																	0.216207	0.290763	0.302529	0.32366	0.313151	0.222201	0.326366	0.397822	0.307528	0.237498	0.290571	0.335808	0.357841	0.328327	0.465333	0.362446	0.33342	0.217749	0.374617	0.297595	0.276234	0.288977	0.335063	0.315243	0.402063	0.270372	0.284306	0.198057	0.316609	0.288046	0.250242	0.275267	0.447207	0.404147	0.439473	0.50141	0.255528	0.261111	0.279497	0.198681	0.307612	0.277866	0.322774	0.457945	0.284993	0.273934	0.216148	0.288711	0.460285	0.237249	0.483277	0.358847	0.342163	0.3009	0.295275	0.398996	0.28228	0.235862	0.324278	0.313961	0.309463	0.270787	0.248898	0.281572	0.231585	0.304497	0.286189	0.27747	0.304267	0.248369	0.330195	0.251289	0.245481	0.345059	0.275968	0.273221	0.290962	0.233404	0.319087	0.312258	0.282437	0.185585	0.285891	0.29724	0.267997	0.294109	0.327821	0.27705	0.23126	0.301312	0.239675	0.217176	0.227164	0.300232	0.231585	0.304497	0.286189	0.27747	0.304267	0.248369	0.330195	0.251289	0.245481	0.345059	0.275968	0.273221	0.290962	0.233404	0.319087	0.312258	0.282437	0.185585	0.285891	0.29724	0.267997	0.294109	0.327821	0.27705	0.23126	0.301312	0.239675	0.217176	0.227164	0.300232	0.318034	0.260297	0.268337	0.238892	0.257744	0.255894	0.344397	0.289532	0.346248	0.322652	0.281211	0.270644	0.306709	0.228186	0.286631	0.288301	0.271332	0.315525	0.27237	0.423531	0.246466	0.247971	0.231988	0.431799	0.285752	0.258399	0.250499	0.285538	0.298089	0.270494																											0.349559	0.262762	0.363318	0.377303	0.250508	0.457296	0.464154	0.503782	0.292796	0.474804	0.238883	0.287279	0.37939	0.272175	0.304958	0.323763	0.381933	0.403118	0.246774	0.27849	0.426917	0.361811	0.323105	0.274873	0.553443	0.270133	0.275821	0.400632	0.252543	0.31179	0.281984	0.264802	0.245841	0.445085	0.238338	0.29073	0.30836	0.371095	0.286283	0.398372	0.257904	0.304809	0.308203	0.512163	0.441302	0.463071	0.249893	0.385692	0.386698	0.278674
	2.22955	0.475199	0.26357	0.374314	0.383934	0.293108	0.339436	0.381465	0.27944	0.308385	0.387405	0.264038	0.342431	0.310541	0.342182	0.38198	0.52901	0.443482	0.431092	0.325686	0.315304	0.212649	0.280101	0.289169	0.325306	0.317998	0.21808	0.316299	0.394476	0.303454	0.229365	0.292908	0.333272	0.362998	0.322965	0.44518	0.342908	0.315693	0.212649	0.280101	0.289169	0.325306	0.317998	0.21808	0.316299	0.394476	0.303454	0.229365	0.292908	0.333272	0.362998	0.322965	0.44518	0.342908	0.315693	0.245584	0.233786	0.292246	0.236071	0.280084	0.29335	0.237205	0.364151	0.347833	0.238857	0.241749	0.261768	0.210148	0.262743	0.263533	0.241265	0.407661	0.277843	0.275753	0.508968	0.257283	0.351756	0.343348	0.460293	0.403408	0.338527	0.384169	0.358124	0.330582	0.345611	0.294865	0.362255	0.38183	0.323506	0.384531	0.320617	0.243185	0.286409	0.449704	0.289688	0.291471	0.289553	0.296376	0.42397	0.395709	0.368106	0.315187	0.296452	0.312388	0.331169	0.25534	0.279023	0.291526	0.287434	0.26896	0.273528	0.282695	0.257795	0.266334	0.233083	0.33192	0.329703																																																																	0.212649	0.280101	0.289169	0.325306	0.317998	0.21808	0.316299	0.394476	0.303454	0.229365	0.292908	0.333272	0.362998	0.322965	0.44518	0.342908	0.315693	0.21674	0.383887	0.297203	0.269798	0.283621	0.349962	0.31952	0.402691	0.264703	0.275164	0.184459	0.305924	0.283666	0.253272	0.268332	0.403988	0.400902	0.438835	0.497044	0.246731	0.25852	0.269469	0.191178	0.289628	0.270321	0.320825	0.469593	0.281525	0.262871	0.215941	0.289365	0.463179	0.246537	0.481782	0.376306	0.343233	0.300379	0.304424	0.403241	0.288363	0.245867	0.318265	0.310592	0.312153	0.273825	0.250717	0.294578	0.238409	0.314771	0.280953	0.280983	0.309191	0.248038	0.327829	0.254128	0.255194	0.328877	0.274222	0.282038	0.298946	0.231625	0.331321	0.31831	0.297058	0.185063	0.278702	0.293375	0.251123	0.295868	0.351988	0.296452	0.229557	0.301247	0.245905	0.221247	0.214274	0.282841	0.238409	0.314771	0.280953	0.280983	0.309191	0.248038	0.327829	0.254128	0.255194	0.328877	0.274222	0.282038	0.298946	0.231625	0.331321	0.31831	0.297058	0.185063	0.278702	0.293375	0.251123	0.295868	0.351988	0.296452	0.229557	0.301247	0.245905	0.221247	0.214274	0.282841	0.318724	0.260442	0.261922	0.238241	0.261747	0.261837	0.344591	0.288552	0.336793	0.324397	0.278463	0.280273	0.29762	0.231639	0.27939	0.277524	0.275249	0.311463	0.266424	0.41169	0.243141	0.237278	0.242828	0.425916	0.256637	0.266219	0.245875	0.289691	0.314494	0.260577																											0.362012	0.226591	0.351788	0.380842	0.23714	0.446807	0.455415	0.496043	0.287441	0.468756	0.242084	0.282103	0.35461	0.271904	0.327745	0.317596	0.378153	0.390607	0.231356	0.303054	0.504001	0.360542	0.345065	0.249032	0.524303	0.275414	0.250161	0.401766	0.251589	0.300855	0.363489	0.24555	0.235353	0.451312	0.239216	0.272966	0.306025	0.351892	0.284258	0.412847	0.261266	0.305782	0.300138	0.485071	0.42736	0.458962	0.270019	0.395681	0.345088	0.259056
	2.26288	0.472946	0.26595	0.387655	0.391925	0.291186	0.348034	0.393703	0.28158	0.315729	0.416237	0.281557	0.354736	0.317211	0.363909	0.380339	0.505679	0.456098	0.428047	0.341372	0.323519	0.215116	0.281693	0.292426	0.325028	0.321446	0.220219	0.320626	0.391278	0.310334	0.241739	0.299201	0.337529	0.382062	0.326726	0.453239	0.368834	0.333711	0.215116	0.281693	0.292426	0.325028	0.321446	0.220219	0.320626	0.391278	0.310334	0.241739	0.299201	0.337529	0.382062	0.326726	0.453239	0.368834	0.333711	0.249407	0.244992	0.316474	0.241002	0.267431	0.307405	0.245929	0.37368	0.35185	0.247837	0.26081	0.282154	0.206215	0.269136	0.267453	0.252866	0.402341	0.269162	0.269721	0.518046	0.252653	0.351088	0.360174	0.478245	0.409171	0.372914	0.377028	0.368159	0.293422	0.338788	0.303391	0.38035	0.355549	0.321093	0.390652	0.348347	0.253017	0.306122	0.469239	0.33505	0.291023	0.265415	0.294567	0.42476	0.393868	0.350543	0.302088	0.281828	0.292961	0.316428	0.253468	0.282084	0.281297	0.279893	0.254664	0.266446	0.294379	0.247924	0.262673	0.232954	0.321242	0.318883																																																																	0.215116	0.281693	0.292426	0.325028	0.321446	0.220219	0.320626	0.391278	0.310334	0.241739	0.299201	0.337529	0.382062	0.326726	0.453239	0.368834	0.333711	0.216282	0.378186	0.301152	0.271614	0.286108	0.363257	0.318162	0.418325	0.267942	0.283351	0.201751	0.320278	0.285687	0.250979	0.275309	0.435904	0.428121	0.461229	0.510777	0.248026	0.250307	0.281729	0.182702	0.315774	0.252322	0.324376	0.475646	0.280098	0.272238	0.21672	0.296039	0.472514	0.237012	0.501863	0.363977	0.350348	0.302942	0.307096	0.403271	0.288835	0.242977	0.319911	0.304358	0.301322	0.282008	0.246336	0.274855	0.235689	0.312863	0.271131	0.267889	0.305799	0.237765	0.312978	0.252462	0.241052	0.334933	0.270162	0.279468	0.282975	0.238623	0.310452	0.306227	0.290719	0.178123	0.273104	0.295481	0.27342	0.293355	0.351103	0.298306	0.238393	0.30008	0.230261	0.214338	0.230021	0.303165	0.235689	0.312863	0.271131	0.267889	0.305799	0.237765	0.312978	0.252462	0.241052	0.334933	0.270162	0.279468	0.282975	0.238623	0.310452	0.306227	0.290719	0.178123	0.273104	0.295481	0.27342	0.293355	0.351103	0.298306	0.238393	0.30008	0.230261	0.214338	0.230021	0.303165	0.3141	0.252319	0.262673	0.237294	0.262048	0.259861	0.341818	0.28492	0.333728	0.319814	0.273807	0.27706	0.286591	0.226216	0.275682	0.282979	0.289168	0.318884	0.266363	0.39516	0.2318	0.24005	0.226558	0.455755	0.257072	0.260039	0.247748	0.285079	0.317743	0.26483																											0.342794	0.237644	0.342339	0.382518	0.241532	0.445438	0.458811	0.475265	0.290255	0.453447	0.257083	0.294654	0.393921	0.272776	0.297567	0.331791	0.380767	0.362639	0.223168	0.288091	0.508018	0.371447	0.327387	0.262973	0.557326	0.288986	0.265227	0.425359	0.274259	0.299717	0.345048	0.240921	0.24749	0.457588	0.246816	0.255128	0.320453	0.35771	0.258009	0.407268	0.242288	0.311643	0.302667	0.530416	0.446784	0.480762	0.262821	0.394427	0.344264	0.293915
	2.29622	0.459236	0.264738	0.379118	0.38948	0.296723	0.339847	0.374694	0.281188	0.316129	0.413551	0.267649	0.343542	0.325447	0.350618	0.379241	0.538661	0.438515	0.399792	0.334666	0.3211	0.204058	0.280709	0.29373	0.329141	0.324553	0.213043	0.32035	0.395377	0.299175	0.241417	0.299288	0.330877	0.367229	0.331948	0.462497	0.3435	0.32633	0.204058	0.280709	0.29373	0.329141	0.324553	0.213043	0.32035	0.395377	0.299175	0.241417	0.299288	0.330877	0.367229	0.331948	0.462497	0.3435	0.32633	0.251207	0.236462	0.312197	0.244249	0.28295	0.315015	0.244608	0.381759	0.338627	0.251469	0.258018	0.289474	0.212093	0.272747	0.270765	0.237618	0.40608	0.293137	0.275996	0.526425	0.268989	0.344763	0.380454	0.474253	0.437699	0.349498	0.39014	0.378303	0.298667	0.327892	0.321115	0.350956	0.366429	0.311182	0.389744	0.345693	0.309671	0.304398	0.431471	0.295862	0.26382	0.288107	0.305388	0.412598	0.400295	0.356682	0.295416	0.266443	0.294587	0.308899	0.253273	0.277465	0.276812	0.275057	0.249507	0.264567	0.260569	0.243937	0.266569	0.219519	0.321749	0.309858																																																																	0.204058	0.280709	0.29373	0.329141	0.324553	0.213043	0.32035	0.395377	0.299175	0.241417	0.299288	0.330877	0.367229	0.331948	0.462497	0.3435	0.32633	0.210251	0.366677	0.285173	0.269632	0.275466	0.34112	0.311027	0.404162	0.259649	0.270858	0.185331	0.308404	0.276506	0.260616	0.264818	0.42846	0.416664	0.417483	0.493263	0.240074	0.254608	0.25668	0.187933	0.300408	0.245645	0.323491	0.488752	0.285791	0.274785	0.220545	0.295859	0.477051	0.249248	0.520095	0.368528	0.344569	0.310854	0.287364	0.383396	0.296833	0.273144	0.337281	0.309273	0.30224	0.272721	0.249325	0.294806	0.234345	0.303781	0.289333	0.280351	0.289021	0.245532	0.318297	0.254546	0.24664	0.335541	0.269713	0.269157	0.28275	0.232189	0.309456	0.311745	0.291044	0.184021	0.281457	0.297583	0.248911	0.295253	0.351361	0.297542	0.23044	0.299846	0.246232	0.221789	0.205546	0.282954	0.234345	0.303781	0.289333	0.280351	0.289021	0.245532	0.318297	0.254546	0.24664	0.335541	0.269713	0.269157	0.28275	0.232189	0.309456	0.311745	0.291044	0.184021	0.281457	0.297583	0.248911	0.295253	0.351361	0.297542	0.23044	0.299846	0.246232	0.221789	0.205546	0.282954	0.309807	0.250158	0.255863	0.234168	0.255825	0.257552	0.335457	0.280184	0.330904	0.319568	0.2634	0.268348	0.262505	0.224	0.274527	0.290833	0.266829	0.305189	0.260849	0.407876	0.233707	0.218518	0.224138	0.420586	0.234476	0.245836	0.246048	0.268545	0.291143	0.245678																											0.352174	0.234504	0.359337	0.404411	0.214222	0.441389	0.43085	0.485476	0.279113	0.475207	0.241543	0.276276	0.381948	0.282169	0.302053	0.304376	0.367971	0.378632	0.225394	0.304281	0.471696	0.364605	0.330687	0.272853	0.595721	0.269448	0.234359	0.41528	0.25264	0.313738	0.306082	0.25439	0.237685	0.452973	0.245486	0.270184	0.321044	0.347553	0.267246	0.403158	0.258017	0.304483	0.298731	0.535574	0.468245	0.457735	0.265811	0.418237	0.351942	0.264198
	2.32955	0.437512	0.266695	0.368842	0.401235	0.276737	0.337997	0.368872	0.284127	0.309907	0.398056	0.269474	0.352638	0.305657	0.346875	0.385326	0.512986	0.413215	0.428378	0.339461	0.329645	0.213513	0.288733	0.285895	0.326794	0.323383	0.211378	0.32668	0.393879	0.309449	0.243216	0.310206	0.331149	0.365216	0.331125	0.449318	0.361298	0.338648	0.213513	0.288733	0.285895	0.326794	0.323383	0.211378	0.32668	0.393879	0.309449	0.243216	0.310206	0.331149	0.365216	0.331125	0.449318	0.361298	0.338648	0.252326	0.24667	0.313731	0.241308	0.273626	0.310615	0.241515	0.364084	0.342913	0.249001	0.265501	0.269689	0.209892	0.268936	0.268453	0.236642	0.412848	0.293862	0.275954	0.51397	0.268505	0.330526	0.326929	0.46009	0.427906	0.347224	0.373944	0.363417	0.305115	0.344109	0.329988	0.373906	0.376891	0.31109	0.394418	0.339179	0.312131	0.301358	0.404138	0.300707	0.276666	0.272548	0.288458	0.415931	0.392937	0.380176	0.306281	0.290134	0.308362	0.305166	0.259161	0.286734	0.27711	0.281866	0.261059	0.269221	0.290445	0.25573	0.266621	0.230968	0.323832	0.326466																																																																	0.213513	0.288733	0.285895	0.326794	0.323383	0.211378	0.32668	0.393879	0.309449	0.243216	0.310206	0.331149	0.365216	0.331125	0.449318	0.361298	0.338648	0.212636	0.37058	0.298394	0.269116	0.274387	0.347696	0.320551	0.407991	0.256725	0.271883	0.170055	0.315227	0.286265	0.259173	0.276549	0.421819	0.394936	0.426681	0.506195	0.246338	0.255471	0.269733	0.193853	0.285051	0.257959	0.31893	0.485159	0.27774	0.264438	0.216346	0.28903	0.473094	0.243457	0.507331	0.361585	0.349536	0.305979	0.31407	0.403058	0.289586	0.228968	0.327034	0.309499	0.297761	0.279098	0.258193	0.281254	0.234808	0.310236	0.272839	0.286121	0.295208	0.246452	0.312543	0.24637	0.248581	0.33395	0.270458	0.273819	0.284792	0.246129	0.312174	0.311077	0.291026	0.183684	0.273519	0.288242	0.26196	0.292395	0.363507	0.301827	0.23265	0.30688	0.249097	0.22301	0.209299	0.285253	0.234808	0.310236	0.272839	0.286121	0.295208	0.246452	0.312543	0.24637	0.248581	0.33395	0.270458	0.273819	0.284792	0.246129	0.312174	0.311077	0.291026	0.183684	0.273519	0.288242	0.26196	0.292395	0.363507	0.301827	0.23265	0.30688	0.249097	0.22301	0.209299	0.285253	0.310743	0.254216	0.259875	0.233607	0.261969	0.261803	0.348439	0.289302	0.341847	0.318315	0.267023	0.280619	0.29333	0.225833	0.278802	0.292728	0.275706	0.304062	0.261282	0.40967	0.23757	0.242433	0.227555	0.45195	0.253365	0.257757	0.242294	0.276984	0.300567	0.270075																											0.355162	0.244746	0.376295	0.383723	0.233389	0.448236	0.458409	0.492035	0.275094	0.462197	0.247022	0.286402	0.391001	0.261511	0.301224	0.303546	0.362853	0.370238	0.239438	0.282142	0.504032	0.373002	0.337093	0.24763	0.612538	0.264551	0.26882	0.408771	0.261112	0.30174	0.305256	0.253762	0.245578	0.474014	0.240701	0.280853	0.31001	0.383704	0.274478	0.423064	0.283961	0.291097	0.317908	0.50858	0.44864	0.452765	0.266734	0.371882	0.360536	0.295179
	2.36287	0.410622	0.269043	0.360246	0.386762	0.29282	0.338725	0.368797	0.281426	0.306323	0.41083	0.255387	0.358508	0.326186	0.339915	0.379591	0.482612	0.400429	0.402944	0.319948	0.327358	0.20015	0.278245	0.28782	0.321762	0.325333	0.220262	0.313732	0.386132	0.303733	0.237746	0.289326	0.328806	0.370806	0.323489	0.448002	0.324564	0.322519	0.20015	0.278245	0.28782	0.321762	0.325333	0.220262	0.313732	0.386132	0.303733	0.237746	0.289326	0.328806	0.370806	0.323489	0.448002	0.324564	0.322519	0.254946	0.241633	0.303115	0.24017	0.262894	0.301462	0.246241	0.367838	0.34009	0.242644	0.242002	0.279935	0.212336	0.266506	0.27178	0.232368	0.411203	0.281223	0.272723	0.506286	0.273192	0.337434	0.350158	0.453277	0.419402	0.329593	0.38654	0.355755	0.31407	0.329003	0.312509	0.361087	0.377512	0.306045	0.384753	0.328437	0.319675	0.301701	0.418623	0.322133	0.291089	0.270707	0.309109	0.418679	0.387956	0.368572	0.308443	0.281675	0.311366	0.317448	0.252726	0.270541	0.28193	0.282798	0.266724	0.266489	0.306969	0.250059	0.26999	0.226256	0.334503	0.33436																																																																	0.20015	0.278245	0.28782	0.321762	0.325333	0.220262	0.313732	0.386132	0.303733	0.237746	0.289326	0.328806	0.370806	0.323489	0.448002	0.324564	0.322519	0.214445	0.372649	0.283437	0.270972	0.280876	0.346758	0.32091	0.420705	0.259127	0.273288	0.191204	0.299265	0.283861	0.248217	0.267267	0.425226	0.396126	0.430065	0.477811	0.246059	0.269709	0.256125	0.196536	0.31875	0.26659	0.322534	0.493166	0.281479	0.262259	0.214371	0.30008	0.465669	0.252716	0.508609	0.387195	0.349435	0.305141	0.309314	0.402781	0.288554	0.263605	0.322379	0.298723	0.311414	0.282693	0.246257	0.280772	0.233524	0.302013	0.271202	0.28423	0.287156	0.243166	0.307585	0.25564	0.253593	0.32275	0.274218	0.274512	0.291831	0.234477	0.329046	0.302433	0.285197	0.191384	0.27149	0.292187	0.264199	0.291367	0.347229	0.281635	0.23409	0.304184	0.260836	0.224912	0.212281	0.278811	0.233524	0.302013	0.271202	0.28423	0.287156	0.243166	0.307585	0.25564	0.253593	0.32275	0.274218	0.274512	0.291831	0.234477	0.329046	0.302433	0.285197	0.191384	0.27149	0.292187	0.264199	0.291367	0.347229	0.281635	0.23409	0.304184	0.260836	0.224912	0.212281	0.278811	0.307798	0.251697	0.248961	0.231774	0.251133	0.256932	0.342676	0.276923	0.33935	0.308113	0.270947	0.27394	0.273257	0.227422	0.269624	0.275684	0.264429	0.304015	0.2563	0.393646	0.233411	0.22032	0.225422	0.447444	0.258976	0.250381	0.233797	0.268113	0.311832	0.253833																											0.369406	0.234412	0.36106	0.368845	0.246703	0.445037	0.436241	0.499485	0.292474	0.46086	0.246805	0.296249	0.372039	0.2773	0.298006	0.304683	0.386061	0.365989	0.227738	0.288962	0.454613	0.366166	0.344772	0.26251	0.592608	0.289338	0.261053	0.417735	0.25625	0.335604	0.327331	0.245446	0.237206	0.434603	0.23725	0.268419	0.345378	0.352423	0.287632	0.409217	0.270258	0.301981	0.306522	0.513092	0.437412	0.467259	0.272104	0.354654	0.333963	0.271388
	2.39618	0.438872	0.262408	0.369202	0.382031	0.299755	0.348443	0.374083	0.279538	0.315517	0.41324	0.268457	0.343859	0.312939	0.345495	0.380062	0.511192	0.404265	0.418535	0.348366	0.327678	0.212597	0.274144	0.292305	0.335117	0.329423	0.220383	0.315116	0.401107	0.296503	0.240227	0.286087	0.327659	0.366958	0.322917	0.442512	0.346332	0.321317	0.212597	0.274144	0.292305	0.335117	0.329423	0.220383	0.315116	0.401107	0.296503	0.240227	0.286087	0.327659	0.366958	0.322917	0.442512	0.346332	0.321317	0.261236	0.253851	0.299229	0.247848	0.286956	0.301354	0.249936	0.364286	0.340879	0.257146	0.260704	0.268629	0.209105	0.266705	0.272598	0.252449	0.414528	0.292489	0.268138	0.498916	0.260949	0.346711	0.33288	0.457421	0.431228	0.336974	0.372161	0.35752	0.282278	0.333456	0.317755	0.35946	0.352547	0.309962	0.356249	0.317984	0.285086	0.295445	0.491221	0.309446	0.271151	0.297905	0.295456	0.406483	0.412346	0.363756	0.297176	0.278623	0.309539	0.302555	0.253997	0.260156	0.278152	0.272716	0.261205	0.264344	0.287016	0.245856	0.266497	0.225912	0.32441	0.318301																																																																	0.212597	0.274144	0.292305	0.335117	0.329423	0.220383	0.315116	0.401107	0.296503	0.240227	0.286087	0.327659	0.366958	0.322917	0.442512	0.346332	0.321317	0.212932	0.382369	0.289155	0.270899	0.283229	0.338091	0.324894	0.419323	0.255765	0.265814	0.187702	0.304727	0.280908	0.258902	0.281423	0.432246	0.376489	0.425895	0.496114	0.24559	0.264744	0.254187	0.197831	0.287149	0.250266	0.320961	0.489351	0.279365	0.252932	0.215996	0.281378	0.462496	0.252403	0.518148	0.373369	0.356301	0.298587	0.295205	0.403192	0.286625	0.252197	0.312382	0.297866	0.280088	0.284789	0.240282	0.272989	0.239089	0.309243	0.29398	0.277629	0.285743	0.24114	0.310613	0.253121	0.238883	0.330638	0.266914	0.269505	0.284671	0.238676	0.311858	0.301566	0.283339	0.184381	0.276298	0.290389	0.26358	0.288245	0.354613	0.291852	0.229995	0.295963	0.24984	0.22016	0.207944	0.28527	0.239089	0.309243	0.29398	0.277629	0.285743	0.24114	0.310613	0.253121	0.238883	0.330638	0.266914	0.269505	0.284671	0.238676	0.311858	0.301566	0.283339	0.184381	0.276298	0.290389	0.26358	0.288245	0.354613	0.291852	0.229995	0.295963	0.24984	0.22016	0.207944	0.28527	0.309847	0.248654	0.260788	0.230845	0.256896	0.259893	0.353197	0.282621	0.34242	0.315949	0.272647	0.273948	0.271499	0.227067	0.271193	0.30057	0.275457	0.305421	0.266771	0.412191	0.237419	0.223123	0.218878	0.436027	0.263165	0.245294	0.231995	0.278058	0.306481	0.253255																											0.370297	0.241069	0.350291	0.399905	0.244511	0.43468	0.447365	0.501016	0.289452	0.434662	0.248856	0.278672	0.3958	0.271831	0.316522	0.310884	0.368755	0.345477	0.222717	0.268764	0.482004	0.356174	0.345941	0.256464	0.588036	0.26606	0.264567	0.42049	0.262523	0.331819	0.315403	0.246316	0.24381	0.47449	0.238722	0.271602	0.316865	0.359004	0.280974	0.388001	0.269237	0.306333	0.300295	0.567044	0.431519	0.447279	0.277068	0.379605	0.339861	0.303187
	2.42953	0.440998	0.266469	0.367135	0.367936	0.292937	0.339707	0.38556	0.285801	0.304449	0.405085	0.279214	0.365783	0.315155	0.340538	0.383723	0.495787	0.40279	0.421571	0.313919	0.326939	0.209792	0.279284	0.298737	0.329811	0.334286	0.209322	0.319781	0.393187	0.303976	0.239608	0.291347	0.335212	0.35564	0.32755	0.445072	0.331576	0.330091	0.209792	0.279284	0.298737	0.329811	0.334286	0.209322	0.319781	0.393187	0.303976	0.239608	0.291347	0.335212	0.35564	0.32755	0.445072	0.331576	0.330091	0.259632	0.238097	0.297636	0.241287	0.280263	0.310179	0.252695	0.362195	0.311367	0.250934	0.255468	0.266353	0.215623	0.272363	0.270669	0.241571	0.415145	0.273816	0.266204	0.482421	0.264225	0.325061	0.310585	0.438203	0.413444	0.3409	0.378781	0.322701	0.283426	0.324056	0.296307	0.344025	0.368246	0.296733	0.348236	0.306818	0.275943	0.265561	0.427551	0.300191	0.266176	0.268495	0.292247	0.407515	0.392887	0.387457	0.313624	0.273674	0.308652	0.308337	0.250226	0.263071	0.281547	0.287161	0.25177	0.267696	0.305711	0.248112	0.272523	0.217132	0.324628	0.323619																																																																	0.209792	0.279284	0.298737	0.329811	0.334286	0.209322	0.319781	0.393187	0.303976	0.239608	0.291347	0.335212	0.35564	0.32755	0.445072	0.331576	0.330091	0.207778	0.380711	0.296398	0.267218	0.275661	0.344169	0.316602	0.413656	0.252011	0.26781	0.186009	0.31969	0.284869	0.258506	0.263105	0.435163	0.378259	0.414103	0.501594	0.24371	0.273824	0.252323	0.186868	0.323802	0.253926	0.325562	0.497066	0.273645	0.26649	0.215333	0.297854	0.476207	0.258097	0.478482	0.381541	0.349576	0.301862	0.31207	0.420596	0.29008	0.238311	0.326663	0.29491	0.302879	0.285486	0.250726	0.281487	0.224879	0.285492	0.264288	0.263847	0.272693	0.225709	0.307135	0.245284	0.232307	0.324761	0.268816	0.257968	0.276593	0.231144	0.293117	0.292875	0.266988	0.172826	0.258869	0.275473	0.24307	0.282057	0.352353	0.280847	0.217478	0.28894	0.242171	0.219389	0.209751	0.260451	0.224879	0.285492	0.264288	0.263847	0.272693	0.225709	0.307135	0.245284	0.232307	0.324761	0.268816	0.257968	0.276593	0.231144	0.293117	0.292875	0.266988	0.172826	0.258869	0.275473	0.24307	0.282057	0.352353	0.280847	0.217478	0.28894	0.242171	0.219389	0.209751	0.260451	0.309948	0.248108	0.257196	0.23069	0.262519	0.267743	0.34332	0.290795	0.34396	0.320708	0.273416	0.286721	0.291432	0.230538	0.273601	0.29283	0.27962	0.304505	0.258795	0.427181	0.231496	0.222396	0.22838	0.438607	0.280975	0.258648	0.237433	0.279713	0.317063	0.260619																											0.357478	0.244521	0.38804	0.391322	0.251628	0.452637	0.44692	0.495783	0.283193	0.41749	0.251039	0.304091	0.374552	0.28125	0.310048	0.296366	0.398006	0.353827	0.226013	0.289228	0.479767	0.385697	0.362306	0.278661	0.586217	0.287001	0.281572	0.40222	0.22737	0.337292	0.304651	0.252956	0.242979	0.490207	0.245954	0.265491	0.334177	0.351194	0.278562	0.384692	0.254735	0.300864	0.307208	0.515765	0.416478	0.442849	0.258082	0.376319	0.306935	0.250973
	2.46282	0.438674	0.27787	0.368357	0.384019	0.297728	0.346288	0.378858	0.289945	0.315625	0.414436	0.26121	0.338754	0.31755	0.331179	0.375363	0.515257	0.399201	0.407762	0.3297	0.316399	0.209026	0.281648	0.293884	0.33182	0.335991	0.218342	0.330847	0.401106	0.307444	0.245569	0.301179	0.32754	0.385788	0.330087	0.4483	0.341762	0.315836	0.209026	0.281648	0.293884	0.33182	0.335991	0.218342	0.330847	0.401106	0.307444	0.245569	0.301179	0.32754	0.385788	0.330087	0.4483	0.341762	0.315836	0.25858	0.238216	0.301291	0.245541	0.259447	0.321566	0.256042	0.376601	0.317681	0.254774	0.267087	0.25015	0.204442	0.270972	0.276706	0.235949	0.408403	0.287813	0.271128	0.501348	0.266703	0.30516	0.345789	0.431214	0.430165	0.336436	0.382058	0.333999	0.286921	0.322671	0.311517	0.363	0.341559	0.319961	0.355534	0.33118	0.268689	0.293375	0.412799	0.322696	0.269319	0.272318	0.299585	0.41917	0.404178	0.358085	0.314505	0.280945	0.295248	0.308715	0.269364	0.268667	0.289016	0.28465	0.261779	0.272295	0.298912	0.260971	0.269039	0.230419	0.349231	0.329929																																																																	0.209026	0.281648	0.293884	0.33182	0.335991	0.218342	0.330847	0.401106	0.307444	0.245569	0.301179	0.32754	0.385788	0.330087	0.4483	0.341762	0.315836	0.21005	0.373096	0.296894	0.272798	0.280895	0.341965	0.319667	0.410524	0.247528	0.271056	0.187078	0.314078	0.282132	0.258361	0.274071	0.417103	0.371673	0.408547	0.493214	0.250438	0.24317	0.269954	0.192868	0.305801	0.244113	0.319188	0.491726	0.26883	0.259826	0.209911	0.285381	0.464705	0.253863	0.507006	0.389718	0.362523	0.310715	0.313285	0.396273	0.279597	0.241803	0.33898	0.284697	0.321637	0.282494	0.246877	0.284069	0.230662	0.301976	0.27167	0.282666	0.29075	0.229315	0.308088	0.256785	0.253642	0.342749	0.278513	0.263769	0.28974	0.229814	0.313878	0.305068	0.285342	0.182493	0.283554	0.289299	0.25608	0.279277	0.346904	0.287051	0.232308	0.298913	0.234954	0.229328	0.219562	0.298297	0.230662	0.301976	0.27167	0.282666	0.29075	0.229315	0.308088	0.256785	0.253642	0.342749	0.278513	0.263769	0.28974	0.229814	0.313878	0.305068	0.285342	0.182493	0.283554	0.289299	0.25608	0.279277	0.346904	0.287051	0.232308	0.298913	0.234954	0.229328	0.219562	0.298297	0.307562	0.247768	0.2522	0.22682	0.25936	0.272657	0.341161	0.282469	0.356154	0.313063	0.26406	0.274671	0.27937	0.224066	0.276193	0.295569	0.263097	0.30331	0.255195	0.399716	0.22841	0.228333	0.224178	0.420958	0.27196	0.250113	0.235785	0.283482	0.305933	0.265431																											0.366652	0.238968	0.363095	0.385514	0.220042	0.435519	0.464591	0.508676	0.291889	0.456908	0.236773	0.292984	0.374088	0.277681	0.299034	0.31587	0.389682	0.341289	0.232696	0.309958	0.464872	0.370239	0.334825	0.264001	0.594347	0.260592	0.26699	0.40629	0.25255	0.338434	0.339621	0.26221	0.238599	0.471633	0.241041	0.285802	0.33365	0.334206	0.273481	0.384788	0.257716	0.309468	0.305238	0.522733	0.431599	0.434652	0.263062	0.425263	0.328825	0.26722
	2.49632	0.434863	0.277794	0.372858	0.391256	0.282249	0.340447	0.372274	0.284843	0.309245	0.41154	0.263067	0.350538	0.324781	0.328037	0.370699	0.497805	0.389896	0.4259	0.331318	0.327739	0.209797	0.280893	0.297242	0.326974	0.337212	0.21891	0.321563	0.385611	0.314464	0.251936	0.307269	0.328694	0.367782	0.335859	0.451875	0.324357	0.332302	0.209797	0.280893	0.297242	0.326974	0.337212	0.21891	0.321563	0.385611	0.314464	0.251936	0.307269	0.328694	0.367782	0.335859	0.451875	0.324357	0.332302	0.251189	0.233728	0.307192	0.240435	0.280661	0.286318	0.259323	0.367112	0.336292	0.249375	0.258894	0.268002	0.218335	0.264462	0.275729	0.236021	0.402871	0.285715	0.261175	0.494916	0.267545	0.315768	0.314955	0.436004	0.417968	0.337642	0.370261	0.371013	0.286963	0.325203	0.319077	0.354868	0.373911	0.286386	0.373926	0.324503	0.297549	0.300661	0.426971	0.317787	0.277782	0.282707	0.287375	0.417675	0.37916	0.360025	0.294467	0.280512	0.310173	0.308628	0.259438	0.259461	0.27955	0.278951	0.257729	0.268781	0.30013	0.247642	0.275714	0.23085	0.325419	0.325811																																																																	0.209797	0.280893	0.297242	0.326974	0.337212	0.21891	0.321563	0.385611	0.314464	0.251936	0.307269	0.328694	0.367782	0.335859	0.451875	0.324357	0.332302	0.209423	0.37537	0.292456	0.269947	0.283204	0.351366	0.311155	0.41569	0.249156	0.268414	0.194926	0.31874	0.285061	0.270708	0.285729	0.433566	0.390575	0.429496	0.499046	0.245922	0.271023	0.245268	0.199795	0.309445	0.256051	0.323245	0.515311	0.276011	0.26309	0.214644	0.294421	0.47065	0.260073	0.519342	0.393912	0.356516	0.292783	0.30566	0.410678	0.290756	0.252001	0.335588	0.28813	0.297648	0.278219	0.253074	0.291407	0.234966	0.30462	0.282901	0.281053	0.283825	0.230275	0.307068	0.242614	0.245719	0.339529	0.266019	0.267078	0.280096	0.229618	0.298816	0.302692	0.296465	0.184818	0.277966	0.287746	0.25141	0.276234	0.35597	0.289148	0.237108	0.303663	0.25364	0.2273	0.220619	0.282291	0.234966	0.30462	0.282901	0.281053	0.283825	0.230275	0.307068	0.242614	0.245719	0.339529	0.266019	0.267078	0.280096	0.229618	0.298816	0.302692	0.296465	0.184818	0.277966	0.287746	0.25141	0.276234	0.35597	0.289148	0.237108	0.303663	0.25364	0.2273	0.220619	0.282291	0.308159	0.241779	0.251195	0.22643	0.265847	0.265488	0.340733	0.284997	0.337687	0.308654	0.263385	0.277454	0.277533	0.221209	0.268557	0.288116	0.281338	0.301228	0.260553	0.404637	0.226181	0.239514	0.215207	0.433976	0.270688	0.245863	0.241007	0.265305	0.29342	0.269439																											0.371391	0.227593	0.379954	0.357157	0.230763	0.456484	0.465286	0.506924	0.293075	0.404717	0.246305	0.300657	0.426611	0.27541	0.3309	0.356376	0.362982	0.348333	0.234692	0.300799	0.505134	0.363423	0.366908	0.294928	0.589627	0.266411	0.271208	0.454597	0.270308	0.301815	0.299531	0.255701	0.236738	0.502413	0.242913	0.280144	0.326281	0.352513	0.271967	0.36062	0.272677	0.313319	0.306066	0.538343	0.440401	0.488081	0.267165	0.347283	0.356391	0.263026
	2.52948	0.405898	0.273813	0.347594	0.375847	0.293336	0.328138	0.361286	0.274083	0.305814	0.404693	0.250356	0.324872	0.300359	0.328177	0.376466	0.485591	0.370836	0.400165	0.322107	0.312588	0.218591	0.282136	0.297404	0.327205	0.33893	0.217674	0.322079	0.393406	0.296401	0.244381	0.294121	0.329475	0.372955	0.332713	0.449311	0.325563	0.307547	0.218591	0.282136	0.297404	0.327205	0.33893	0.217674	0.322079	0.393406	0.296401	0.244381	0.294121	0.329475	0.372955	0.332713	0.449311	0.325563	0.307547	0.256175	0.239445	0.314953	0.242761	0.272901	0.298746	0.252924	0.362964	0.312615	0.256051	0.264442	0.281424	0.213075	0.271461	0.26627	0.231251	0.404203	0.267189	0.25548	0.459067	0.255985	0.327375	0.322359	0.428302	0.401708	0.33388	0.390345	0.337047	0.278972	0.29972	0.292315	0.342296	0.36206	0.274904	0.373709	0.31695	0.303233	0.278756	0.395383	0.296562	0.258651	0.271996	0.284743	0.422342	0.392438	0.363064	0.314231	0.28215	0.314133	0.319213	0.253279	0.26734	0.299913	0.287016	0.269362	0.284322	0.300469	0.257879	0.279166	0.229731	0.329344	0.328447																																																																	0.218591	0.282136	0.297404	0.327205	0.33893	0.217674	0.322079	0.393406	0.296401	0.244381	0.294121	0.329475	0.372955	0.332713	0.449311	0.325563	0.307547	0.202857	0.356736	0.287934	0.26347	0.2855	0.350543	0.314853	0.404178	0.241615	0.263571	0.185572	0.308613	0.278223	0.250798	0.282198	0.417097	0.370805	0.376189	0.480078	0.245182	0.252795	0.249555	0.186913	0.297527	0.24903	0.326692	0.502855	0.266209	0.255216	0.213816	0.304741	0.478501	0.259483	0.516587	0.387201	0.355021	0.297619	0.316694	0.413434	0.2873	0.253341	0.337303	0.290485	0.303347	0.278562	0.254448	0.287502	0.232487	0.29505	0.277112	0.26856	0.275782	0.225379	0.300858	0.253274	0.237052	0.318353	0.262399	0.250453	0.285004	0.222242	0.298949	0.305715	0.282749	0.18599	0.259854	0.27514	0.265693	0.270038	0.339997	0.283824	0.22041	0.300436	0.24854	0.222435	0.206567	0.266952	0.232487	0.29505	0.277112	0.26856	0.275782	0.225379	0.300858	0.253274	0.237052	0.318353	0.262399	0.250453	0.285004	0.222242	0.298949	0.305715	0.282749	0.18599	0.259854	0.27514	0.265693	0.270038	0.339997	0.283824	0.22041	0.300436	0.24854	0.222435	0.206567	0.266952	0.302329	0.239136	0.247934	0.225737	0.263178	0.262716	0.342279	0.277006	0.344095	0.304312	0.263217	0.272693	0.250184	0.214284	0.266684	0.285854	0.269321	0.293903	0.253489	0.389672	0.216611	0.224891	0.208204	0.413776	0.236454	0.238228	0.222525	0.267692	0.268008	0.253495																											0.360373	0.246239	0.379223	0.367587	0.248743	0.428384	0.480545	0.513561	0.291305	0.425616	0.246784	0.302725	0.413695	0.287133	0.311092	0.304828	0.361574	0.342605	0.237706	0.297479	0.501059	0.349395	0.345936	0.251674	0.666566	0.276863	0.245039	0.397607	0.274436	0.303639	0.270221	0.263612	0.247221	0.491009	0.241138	0.283271	0.323678	0.349195	0.281431	0.381721	0.2382	0.311767	0.305146	0.537347	0.431512	0.491559	0.2557	0.418403	0.361834	0.257566
	2.5629	0.400596	0.27664	0.361426	0.372834	0.298305	0.338958	0.366151	0.283984	0.314989	0.412313	0.26593	0.336961	0.309024	0.322826	0.366689	0.48556	0.388776	0.410764	0.322504	0.324916	0.204597	0.276677	0.290679	0.335026	0.343798	0.215465	0.330371	0.396302	0.2998	0.245737	0.302981	0.334653	0.356018	0.329923	0.442702	0.329607	0.308324	0.204597	0.276677	0.290679	0.335026	0.343798	0.215465	0.330371	0.396302	0.2998	0.245737	0.302981	0.334653	0.356018	0.329923	0.442702	0.329607	0.308324	0.244166	0.227572	0.301681	0.245702	0.25948	0.305349	0.248887	0.359989	0.300183	0.25023	0.253253	0.267815	0.203253	0.273432	0.270219	0.243045	0.39172	0.29119	0.267846	0.479716	0.262464	0.330464	0.313402	0.435434	0.403707	0.331304	0.367781	0.3391	0.274757	0.301179	0.332178	0.340366	0.369947	0.289038	0.376206	0.293047	0.261689	0.288886	0.492655	0.314675	0.26341	0.257712	0.304124	0.406242	0.396907	0.376664	0.306227	0.275959	0.305892	0.323976	0.258644	0.265513	0.291985	0.283531	0.263114	0.266786	0.29742	0.257981	0.282273	0.227805	0.33685	0.320275																																																																	0.204597	0.276677	0.290679	0.335026	0.343798	0.215465	0.330371	0.396302	0.2998	0.245737	0.302981	0.334653	0.356018	0.329923	0.442702	0.329607	0.308324	0.203221	0.379604	0.296247	0.266162	0.293691	0.356803	0.330048	0.413835	0.245899	0.265234	0.198098	0.304835	0.284588	0.252745	0.275435	0.433499	0.362448	0.390578	0.491359	0.246538	0.254311	0.268567	0.199899	0.305869	0.248253	0.324328	0.517676	0.27631	0.253497	0.215031	0.282999	0.473893	0.264473	0.526738	0.396237	0.377249	0.30557	0.278284	0.419669	0.295846	0.242836	0.338468	0.286549	0.312904	0.285191	0.249495	0.277904	0.233383	0.302489	0.269214	0.268534	0.280926	0.224299	0.295416	0.254627	0.237752	0.331115	0.266889	0.264516	0.274139	0.23722	0.297663	0.299387	0.291017	0.188084	0.271517	0.280389	0.258476	0.276268	0.347889	0.29496	0.22589	0.300032	0.245822	0.223562	0.215711	0.268627	0.233383	0.302489	0.269214	0.268534	0.280926	0.224299	0.295416	0.254627	0.237752	0.331115	0.266889	0.264516	0.274139	0.23722	0.297663	0.299387	0.291017	0.188084	0.271517	0.280389	0.258476	0.276268	0.347889	0.29496	0.22589	0.300032	0.245822	0.223562	0.215711	0.268627	0.299305	0.238945	0.240087	0.22292	0.263494	0.269143	0.340599	0.271792	0.338758	0.298415	0.265042	0.271489	0.265609	0.212565	0.261356	0.287258	0.268108	0.289425	0.248516	0.373627	0.217532	0.207507	0.201437	0.421811	0.24015	0.242065	0.220927	0.27014	0.265655	0.244874																											0.369114	0.240839	0.366483	0.395581	0.243522	0.431148	0.444359	0.501183	0.290303	0.435217	0.248716	0.30793	0.39985	0.278233	0.316546	0.28266	0.371293	0.322877	0.241445	0.295756	0.513562	0.350874	0.334898	0.265744	0.550955	0.295246	0.265178	0.40373	0.22785	0.321298	0.286307	0.259646	0.244968	0.448727	0.244951	0.28292	0.334326	0.338458	0.277359	0.396901	0.275664	0.30825	0.304671	0.515644	0.428441	0.456034	0.270769	0.374128	0.356881	0.294223
	2.59615	0.418391	0.273261	0.365345	0.377774	0.295261	0.342154	0.362424	0.283652	0.30786	0.421393	0.259717	0.331517	0.300189	0.326013	0.36097	0.495177	0.384171	0.411398	0.314182	0.328604	0.202654	0.281165	0.292766	0.324683	0.340153	0.212061	0.317324	0.393571	0.298759	0.233241	0.292594	0.33033	0.358291	0.333754	0.44493	0.32339	0.312451	0.202654	0.281165	0.292766	0.324683	0.340153	0.212061	0.317324	0.393571	0.298759	0.233241	0.292594	0.33033	0.358291	0.333754	0.44493	0.32339	0.312451	0.260881	0.237453	0.294733	0.240648	0.254002	0.307959	0.254529	0.346609	0.313045	0.251014	0.256718	0.266242	0.207654	0.267239	0.271006	0.230213	0.401782	0.271026	0.263876	0.485692	0.257342	0.318813	0.313661	0.402901	0.422538	0.332734	0.386161	0.309411	0.283487	0.32132	0.304682	0.315352	0.349803	0.297023	0.372835	0.3232	0.290709	0.27048	0.419786	0.322809	0.271048	0.261665	0.283485	0.409694	0.39153	0.356665	0.301634	0.274338	0.301239	0.299565	0.255848	0.253826	0.283018	0.276877	0.255576	0.268915	0.291887	0.251515	0.270605	0.232292	0.319752	0.308942																																																																	0.202654	0.281165	0.292766	0.324683	0.340153	0.212061	0.317324	0.393571	0.298759	0.233241	0.292594	0.33033	0.358291	0.333754	0.44493	0.32339	0.312451	0.202446	0.377479	0.296717	0.263714	0.291759	0.353595	0.315595	0.421313	0.241817	0.259764	0.181805	0.306956	0.277675	0.25705	0.266487	0.407791	0.374182	0.425985	0.492285	0.238916	0.248225	0.273692	0.185815	0.296918	0.252535	0.319355	0.506345	0.264973	0.254636	0.211128	0.296314	0.472214	0.263073	0.531889	0.377655	0.363718	0.296139	0.28361	0.411785	0.2942	0.255245	0.348169	0.288386	0.296974	0.285421	0.247783	0.273362	0.230989	0.294759	0.279174	0.281091	0.275489	0.227784	0.293018	0.238561	0.237873	0.3315	0.264448	0.268844	0.271028	0.232482	0.294292	0.291427	0.2853	0.186547	0.268281	0.279336	0.268585	0.271922	0.351887	0.294223	0.222743	0.306889	0.24727	0.224862	0.214634	0.271891	0.230989	0.294759	0.279174	0.281091	0.275489	0.227784	0.293018	0.238561	0.237873	0.3315	0.264448	0.268844	0.271028	0.232482	0.294292	0.291427	0.2853	0.186547	0.268281	0.279336	0.268585	0.271922	0.351887	0.294223	0.222743	0.306889	0.24727	0.224862	0.214634	0.271891	0.305481	0.241092	0.252286	0.224006	0.263308	0.26594	0.347776	0.285846	0.347713	0.297389	0.262799	0.261153	0.274659	0.227251	0.267679	0.287158	0.275627	0.297607	0.250294	0.402374	0.22407	0.228061	0.208331	0.442459	0.285305	0.251945	0.235459	0.260138	0.28671	0.25598																											0.384872	0.238881	0.406197	0.407102	0.250476	0.429193	0.444594	0.503415	0.292493	0.395359	0.255914	0.304579	0.418355	0.295047	0.298869	0.316641	0.361491	0.326777	0.240101	0.280991	0.465314	0.365907	0.353974	0.286819	0.612906	0.320131	0.259867	0.421587	0.248475	0.299579	0.307356	0.259329	0.248534	0.498909	0.246749	0.276724	0.320367	0.360988	0.290914	0.402084	0.257596	0.31732	0.309739	0.552217	0.424875	0.477495	0.283912	0.385687	0.318219	0.286197
	2.62953	0.427916	0.278088	0.360923	0.380541	0.289464	0.34004	0.348763	0.279662	0.305035	0.403578	0.251586	0.331364	0.299774	0.329068	0.360993	0.478809	0.390875	0.399292	0.335752	0.327928	0.212528	0.282988	0.298853	0.325429	0.348034	0.226953	0.324866	0.392933	0.302264	0.236972	0.301044	0.323865	0.328335	0.332439	0.43212	0.330531	0.32104	0.212528	0.282988	0.298853	0.325429	0.348034	0.226953	0.324866	0.392933	0.302264	0.236972	0.301044	0.323865	0.328335	0.332439	0.43212	0.330531	0.32104	0.265287	0.24384	0.305821	0.241491	0.263479	0.292691	0.257211	0.36059	0.312024	0.246035	0.256552	0.286332	0.208765	0.268053	0.269367	0.226805	0.404544	0.291026	0.25794	0.472578	0.262407	0.319788	0.314977	0.425613	0.382171	0.321097	0.372828	0.335439	0.268444	0.303986	0.298933	0.342812	0.374742	0.266773	0.348698	0.319986	0.289221	0.288431	0.417178	0.29377	0.266679	0.262974	0.289663	0.411219	0.382755	0.36737	0.305011	0.280576	0.305138	0.311495	0.263361	0.262861	0.282075	0.277024	0.258473	0.277312	0.29979	0.255548	0.278606	0.22497	0.331985	0.318193																																																																	0.212528	0.282988	0.298853	0.325429	0.348034	0.226953	0.324866	0.392933	0.302264	0.236972	0.301044	0.323865	0.328335	0.332439	0.43212	0.330531	0.32104	0.201373	0.355215	0.281331	0.260798	0.269795	0.319907	0.308264	0.411533	0.235871	0.254754	0.188802	0.299745	0.274088	0.244727	0.283369	0.404098	0.372622	0.399734	0.480268	0.239473	0.247256	0.246167	0.186854	0.306595	0.235165	0.318519	0.511287	0.268837	0.261253	0.210994	0.288367	0.480711	0.26009	0.539156	0.388111	0.356471	0.295133	0.326009	0.403738	0.291879	0.233428	0.336788	0.280187	0.290044	0.279141	0.256673	0.276131	0.225582	0.279062	0.271095	0.262318	0.272609	0.221726	0.286248	0.245737	0.237814	0.327987	0.270683	0.257948	0.271748	0.228288	0.298911	0.290369	0.259242	0.167768	0.263509	0.273808	0.247422	0.268059	0.343161	0.289466	0.22709	0.291221	0.233613	0.221343	0.209757	0.265716	0.225582	0.279062	0.271095	0.262318	0.272609	0.221726	0.286248	0.245737	0.237814	0.327987	0.270683	0.257948	0.271748	0.228288	0.298911	0.290369	0.259242	0.167768	0.263509	0.273808	0.247422	0.268059	0.343161	0.289466	0.22709	0.291221	0.233613	0.221343	0.209757	0.265716	0.302843	0.239009	0.247559	0.222815	0.258841	0.271638	0.341109	0.282877	0.358423	0.299956	0.265427	0.273834	0.280057	0.224646	0.265711	0.281069	0.286254	0.296011	0.260116	0.41481	0.223091	0.231193	0.214597	0.424595	0.261928	0.251005	0.246963	0.266655	0.28858	0.252923																											0.389352	0.238056	0.380095	0.371605	0.250304	0.452465	0.441755	0.489372	0.286365	0.393909	0.263828	0.298991	0.409515	0.28251	0.321202	0.318454	0.354267	0.321324	0.243484	0.290049	0.454236	0.373554	0.34614	0.274214	0.543501	0.279214	0.27929	0.424004	0.255769	0.325914	0.313775	0.272107	0.234204	0.474191	0.25388	0.273396	0.348393	0.357108	0.276483	0.358282	0.275363	0.321936	0.298961	0.563642	0.422301	0.49137	0.285528	0.40853	0.377181	0.292172
	2.66285	0.423693	0.266345	0.347316	0.379195	0.295983	0.333946	0.357258	0.282211	0.310553	0.41192	0.255592	0.352788	0.310663	0.344306	0.356184	0.463585	0.374754	0.40212	0.321222	0.31648	0.216121	0.281084	0.300793	0.32689	0.344099	0.217068	0.335841	0.400387	0.298151	0.238989	0.301642	0.32527	0.353863	0.326893	0.437349	0.333799	0.310903	0.216121	0.281084	0.300793	0.32689	0.344099	0.217068	0.335841	0.400387	0.298151	0.238989	0.301642	0.32527	0.353863	0.326893	0.437349	0.333799	0.310903	0.253246	0.228167	0.301237	0.249226	0.259436	0.309226	0.255585	0.354747	0.301643	0.24026	0.24821	0.268438	0.212575	0.272005	0.269508	0.227891	0.401599	0.2841	0.276479	0.475002	0.263185	0.310073	0.312983	0.398279	0.408978	0.324261	0.369692	0.328646	0.266534	0.291591	0.299507	0.353548	0.330057	0.309479	0.367362	0.337984	0.286858	0.275442	0.409835	0.296072	0.278605	0.268877	0.285333	0.403502	0.384902	0.351426	0.305227	0.270741	0.30461	0.300271	0.245379	0.259953	0.293347	0.278835	0.255743	0.270293	0.287943	0.254736	0.269197	0.229076	0.327964	0.317876																																																																	0.216121	0.281084	0.300793	0.32689	0.344099	0.217068	0.335841	0.400387	0.298151	0.238989	0.301642	0.32527	0.353863	0.326893	0.437349	0.333799	0.310903	0.196629	0.354795	0.285335	0.261744	0.288056	0.338154	0.309296	0.406746	0.238194	0.253837	0.182993	0.313249	0.275575	0.252701	0.272017	0.406651	0.365198	0.386092	0.481485	0.23392	0.26459	0.236572	0.181742	0.310644	0.237611	0.317508	0.521395	0.269046	0.261392	0.211153	0.297077	0.483194	0.264042	0.497019	0.394141	0.353775	0.297385	0.305224	0.420644	0.292664	0.245522	0.341794	0.290799	0.312143	0.280959	0.254544	0.273218	0.224648	0.274644	0.260206	0.254493	0.255067	0.215307	0.284544	0.238079	0.230328	0.309678	0.249594	0.244948	0.264548	0.230276	0.284409	0.27397	0.260361	0.17028	0.247346	0.261047	0.229675	0.266914	0.322457	0.273629	0.218824	0.286521	0.236469	0.220654	0.209769	0.265485	0.224648	0.274644	0.260206	0.254493	0.255067	0.215307	0.284544	0.238079	0.230328	0.309678	0.249594	0.244948	0.264548	0.230276	0.284409	0.27397	0.260361	0.17028	0.247346	0.261047	0.229675	0.266914	0.322457	0.273629	0.218824	0.286521	0.236469	0.220654	0.209769	0.265485	0.297202	0.234464	0.239583	0.219649	0.263692	0.267929	0.330743	0.27597	0.341111	0.300249	0.260539	0.26267	0.264915	0.219307	0.258002	0.294514	0.259236	0.291022	0.249878	0.391215	0.223105	0.200037	0.201859	0.423712	0.242734	0.236742	0.242339	0.264414	0.28989	0.255885																											0.385974	0.235072	0.379362	0.418178	0.241003	0.453138	0.456851	0.510646	0.299694	0.434971	0.257952	0.303302	0.438795	0.284961	0.314431	0.313737	0.359672	0.33021	0.245734	0.286095	0.424272	0.386462	0.339868	0.284104	0.615244	0.272263	0.274673	0.426835	0.26027	0.34936	0.29656	0.262394	0.241417	0.452425	0.246709	0.284675	0.339432	0.340789	0.278827	0.382137	0.273202	0.302344	0.305028	0.558702	0.418432	0.467819	0.253594	0.377337	0.309833	0.298205
	2.6962	0.39844	0.272488	0.344214	0.365998	0.288265	0.338937	0.355739	0.280562	0.298787	0.421674	0.251483	0.329063	0.298058	0.31744	0.355264	0.475844	0.371684	0.396584	0.326346	0.320106	0.215818	0.287011	0.299075	0.327227	0.347733	0.222345	0.325408	0.380628	0.300575	0.238459	0.299892	0.335184	0.351568	0.332594	0.425871	0.31033	0.31387	0.215818	0.287011	0.299075	0.327227	0.347733	0.222345	0.325408	0.380628	0.300575	0.238459	0.299892	0.335184	0.351568	0.332594	0.425871	0.31033	0.31387	0.255376	0.238732	0.304936	0.241243	0.275519	0.304874	0.2629	0.357453	0.313075	0.252556	0.245468	0.27471	0.212352	0.266526	0.267099	0.237725	0.401719	0.271202	0.252767	0.461788	0.267017	0.295702	0.291609	0.408007	0.3905	0.287898	0.361845	0.308673	0.274574	0.28496	0.28985	0.322254	0.33896	0.28065	0.334566	0.282684	0.268883	0.2705	0.401821	0.29272	0.249002	0.251801	0.271827	0.421479	0.379374	0.357076	0.306465	0.278003	0.306243	0.315362	0.251375	0.260424	0.293313	0.281178	0.258292	0.271688	0.294344	0.260501	0.274998	0.230936	0.331834	0.333455																																																																	0.215818	0.287011	0.299075	0.327227	0.347733	0.222345	0.325408	0.380628	0.300575	0.238459	0.299892	0.335184	0.351568	0.332594	0.425871	0.31033	0.31387	0.194404	0.362479	0.284744	0.265566	0.270801	0.340326	0.312194	0.405581	0.235962	0.248174	0.185623	0.304626	0.276222	0.240531	0.259026	0.401454	0.346255	0.37375	0.478492	0.235897	0.241952	0.240378	0.190051	0.29984	0.224522	0.323893	0.531024	0.26968	0.264264	0.211781	0.296004	0.473136	0.266772	0.509961	0.399375	0.376938	0.294061	0.300515	0.420472	0.28499	0.256007	0.349623	0.271624	0.316994	0.295706	0.261534	0.285546	0.225737	0.294809	0.271968	0.268884	0.264403	0.219533	0.289045	0.245353	0.237211	0.327395	0.267002	0.259618	0.275277	0.22086	0.288108	0.293203	0.257331	0.188633	0.264545	0.271594	0.245307	0.267775	0.336413	0.295456	0.230858	0.30662	0.238286	0.228908	0.210078	0.268118	0.225737	0.294809	0.271968	0.268884	0.264403	0.219533	0.289045	0.245353	0.237211	0.327395	0.267002	0.259618	0.275277	0.22086	0.288108	0.293203	0.257331	0.188633	0.264545	0.271594	0.245307	0.267775	0.336413	0.295456	0.230858	0.30662	0.238286	0.228908	0.210078	0.268118	0.300241	0.232706	0.238042	0.220173	0.260393	0.272275	0.340828	0.283095	0.338411	0.303605	0.256472	0.267209	0.264682	0.223176	0.253849	0.29456	0.264813	0.291926	0.244442	0.395969	0.212454	0.207976	0.208363	0.419946	0.241007	0.238468	0.226988	0.268333	0.262919	0.247015																											0.374645	0.2432	0.361555	0.401288	0.245893	0.45628	0.455222	0.503989	0.292485	0.410323	0.266906	0.296932	0.415541	0.298019	0.295878	0.313955	0.357393	0.339274	0.222438	0.30231	0.455145	0.385952	0.348323	0.292816	0.60284	0.300373	0.284688	0.405978	0.282194	0.331866	0.297474	0.256018	0.24288	0.479181	0.252035	0.296002	0.326927	0.345832	0.293386	0.372944	0.26591	0.317799	0.309257	0.558491	0.409656	0.481637	0.278003	0.375043	0.3417	0.27596
	2.72942	0.386295	0.2548	0.343205	0.361242	0.290337	0.334232	0.355268	0.280194	0.297785	0.410283	0.249269	0.326475	0.300618	0.333134	0.353704	0.491395	0.352606	0.408246	0.314207	0.314586	0.209345	0.276009	0.292738	0.325231	0.352639	0.212006	0.317971	0.403934	0.303625	0.237066	0.300418	0.322636	0.349262	0.338523	0.428786	0.360108	0.308679	0.209345	0.276009	0.292738	0.325231	0.352639	0.212006	0.317971	0.403934	0.303625	0.237066	0.300418	0.322636	0.349262	0.338523	0.428786	0.360108	0.308679	0.24712	0.241896	0.292424	0.241729	0.267608	0.312753	0.258987	0.36178	0.313911	0.248726	0.259072	0.271079	0.209336	0.277318	0.273735	0.242826	0.399326	0.290358	0.262274	0.488283	0.27049	0.31774	0.328908	0.399352	0.403819	0.339939	0.378469	0.343321	0.280192	0.294647	0.304265	0.316635	0.381253	0.289228	0.339986	0.296751	0.263469	0.285814	0.429655	0.315192	0.277914	0.252222	0.316115	0.401045	0.376156	0.343119	0.311055	0.269975	0.309763	0.316702	0.262055	0.255063	0.290802	0.286014	0.249238	0.264665	0.286666	0.254955	0.28061	0.229316	0.32115	0.318547																																																																	0.209345	0.276009	0.292738	0.325231	0.352639	0.212006	0.317971	0.403934	0.303625	0.237066	0.300418	0.322636	0.349262	0.338523	0.428786	0.360108	0.308679	0.197715	0.363912	0.290162	0.262624	0.276016	0.33514	0.323363	0.41059	0.237687	0.258206	0.191391	0.307221	0.28276	0.254487	0.297052	0.394759	0.350603	0.392568	0.477298	0.236868	0.250815	0.253512	0.191331	0.301789	0.234596	0.318347	0.513907	0.264262	0.262619	0.21313	0.296774	0.487594	0.262604	0.513986	0.390167	0.375104	0.300846	0.330021	0.429913	0.289229	0.242886	0.337309	0.282434	0.293954	0.282569	0.256416	0.278913	0.227281	0.284874	0.25981	0.259376	0.267895	0.212907	0.289849	0.247541	0.233758	0.322614	0.249642	0.247592	0.259447	0.227024	0.290167	0.278535	0.266757	0.166254	0.258761	0.258291	0.242079	0.258763	0.317865	0.273497	0.218395	0.297689	0.234512	0.222671	0.209405	0.252411	0.227281	0.284874	0.25981	0.259376	0.267895	0.212907	0.289849	0.247541	0.233758	0.322614	0.249642	0.247592	0.259447	0.227024	0.290167	0.278535	0.266757	0.166254	0.258761	0.258291	0.242079	0.258763	0.317865	0.273497	0.218395	0.297689	0.234512	0.222671	0.209405	0.252411	0.301855	0.234817	0.24112	0.219296	0.263498	0.266618	0.343695	0.27114	0.345701	0.30295	0.261002	0.26692	0.264262	0.221676	0.259055	0.304365	0.271502	0.287898	0.240817	0.408888	0.220975	0.198274	0.201196	0.43243	0.261394	0.237805	0.232013	0.262706	0.304315	0.255189																											0.380973	0.250818	0.407121	0.40585	0.240122	0.441812	0.439411	0.506594	0.295717	0.390161	0.260398	0.293553	0.432314	0.295733	0.319359	0.305347	0.377319	0.318305	0.247109	0.302001	0.45027	0.344363	0.361809	0.256912	0.584785	0.287793	0.276292	0.401475	0.287164	0.317884	0.29831	0.2602	0.250204	0.501895	0.246648	0.28142	0.320833	0.373088	0.281541	0.382488	0.280148	0.303235	0.311275	0.531501	0.413907	0.430467	0.270333	0.40164	0.366155	0.273152
	2.76267	0.397008	0.266222	0.342565	0.362634	0.29906	0.332516	0.353757	0.286509	0.304616	0.40977	0.24857	0.342664	0.306489	0.3206	0.348959	0.477479	0.368628	0.406863	0.318257	0.327092	0.213274	0.280514	0.302505	0.326986	0.348179	0.21714	0.331123	0.378266	0.305749	0.247254	0.308621	0.322496	0.355503	0.331449	0.424588	0.335779	0.317959	0.213274	0.280514	0.302505	0.326986	0.348179	0.21714	0.331123	0.378266	0.305749	0.247254	0.308621	0.322496	0.355503	0.331449	0.424588	0.335779	0.317959	0.261383	0.228876	0.294517	0.245175	0.274803	0.297714	0.264425	0.345009	0.292212	0.258697	0.252502	0.263373	0.211299	0.265338	0.268745	0.233682	0.393447	0.284789	0.266793	0.460044	0.26469	0.302874	0.307363	0.398435	0.403835	0.319497	0.356388	0.297626	0.276737	0.310458	0.297044	0.370137	0.340828	0.296579	0.362905	0.34031	0.293199	0.281132	0.409478	0.286723	0.263377	0.266388	0.308862	0.396014	0.367935	0.339935	0.29852	0.269869	0.296159	0.282751	0.249548	0.247256	0.277181	0.276866	0.26156	0.257847	0.282025	0.254832	0.27067	0.234571	0.329108	0.310492																																																																	0.213274	0.280514	0.302505	0.326986	0.348179	0.21714	0.331123	0.378266	0.305749	0.247254	0.308621	0.322496	0.355503	0.331449	0.424588	0.335779	0.317959	0.195347	0.359087	0.292954	0.258254	0.28266	0.34612	0.316561	0.410289	0.234918	0.252845	0.1951	0.305988	0.278386	0.240687	0.268697	0.389845	0.349546	0.37373	0.47507	0.249263	0.272323	0.244547	0.178759	0.300899	0.234592	0.318744	0.521772	0.263645	0.252982	0.214149	0.302328	0.468733	0.267227	0.553097	0.390269	0.368181	0.295615	0.326081	0.42919	0.292032	0.257027	0.348182	0.278337	0.313372	0.279028	0.257088	0.266611	0.22623	0.279245	0.261174	0.266681	0.272962	0.225585	0.289026	0.249496	0.242436	0.325518	0.254264	0.252544	0.267507	0.23052	0.28573	0.287397	0.264205	0.175865	0.258534	0.262095	0.247752	0.264493	0.331913	0.301006	0.218156	0.290383	0.237945	0.22479	0.20714	0.267586	0.22623	0.279245	0.261174	0.266681	0.272962	0.225585	0.289026	0.249496	0.242436	0.325518	0.254264	0.252544	0.267507	0.23052	0.28573	0.287397	0.264205	0.175865	0.258534	0.262095	0.247752	0.264493	0.331913	0.301006	0.218156	0.290383	0.237945	0.22479	0.20714	0.267586	0.29589	0.226809	0.237951	0.215528	0.258744	0.264435	0.335423	0.275252	0.352263	0.295923	0.258308	0.253455	0.243129	0.221839	0.257377	0.285432	0.26551	0.278407	0.238517	0.388687	0.215444	0.220255	0.200362	0.408172	0.247512	0.23585	0.224535	0.259044	0.254563	0.240381																											0.382959	0.252215	0.393858	0.383569	0.233398	0.429371	0.460966	0.490498	0.288516	0.421313	0.259258	0.295852	0.376828	0.2912	0.323411	0.31916	0.341201	0.325484	0.256823	0.284691	0.458155	0.368014	0.330325	0.265389	0.538062	0.297983	0.258084	0.409515	0.247777	0.318531	0.30664	0.263219	0.244809	0.479392	0.243446	0.287357	0.327285	0.3658	0.27986	0.372933	0.255109	0.316588	0.326713	0.555092	0.413058	0.462244	0.260598	0.400439	0.362446	0.283523
	2.79627	0.374173	0.262501	0.340893	0.356262	0.297555	0.336904	0.34582	0.283031	0.299088	0.404698	0.238262	0.333111	0.298145	0.327149	0.34862	0.479234	0.346202	0.375674	0.3165	0.31404	0.209004	0.28784	0.296926	0.324135	0.354638	0.21598	0.325253	0.378127	0.308799	0.237246	0.305944	0.331391	0.357347	0.331002	0.424719	0.324861	0.309588	0.209004	0.28784	0.296926	0.324135	0.354638	0.21598	0.325253	0.378127	0.308799	0.237246	0.305944	0.331391	0.357347	0.331002	0.424719	0.324861	0.309588	0.26117	0.242589	0.301307	0.235082	0.279162	0.300099	0.276641	0.364882	0.310706	0.250271	0.254289	0.280284	0.21342	0.269785	0.270854	0.232385	0.391964	0.285228	0.266757	0.471762	0.269018	0.319991	0.286438	0.38396	0.423688	0.325234	0.379301	0.328405	0.298419	0.298231	0.307073	0.333824	0.348199	0.299727	0.360115	0.329853	0.295692	0.297829	0.397521	0.302428	0.256266	0.290163	0.292282	0.39506	0.395462	0.366412	0.297978	0.26717	0.305333	0.301065	0.261285	0.24114	0.282788	0.284507	0.248695	0.276413	0.299105	0.26617	0.277458	0.235301	0.330218	0.313638																																																																	0.209004	0.28784	0.296926	0.324135	0.354638	0.21598	0.325253	0.378127	0.308799	0.237246	0.305944	0.331391	0.357347	0.331002	0.424719	0.324861	0.309588	0.196188	0.36283	0.282887	0.260206	0.274013	0.329601	0.306015	0.403393	0.230689	0.250041	0.186848	0.305329	0.273794	0.242832	0.268345	0.396178	0.355892	0.36701	0.473	0.229792	0.2545	0.241076	0.186783	0.29802	0.233073	0.31456	0.516097	0.260126	0.255975	0.207764	0.293042	0.476555	0.259037	0.522702	0.391173	0.368553	0.290217	0.329983	0.427942	0.276731	0.250922	0.340821	0.275646	0.289168	0.287131	0.244672	0.277083	0.223812	0.28045	0.26616	0.273411	0.273313	0.207087	0.285448	0.249554	0.232712	0.306906	0.243592	0.255318	0.267544	0.230802	0.282549	0.287447	0.275589	0.182982	0.261926	0.261724	0.262142	0.254497	0.330299	0.288011	0.22602	0.28433	0.238636	0.226871	0.21308	0.269347	0.223812	0.28045	0.26616	0.273411	0.273313	0.207087	0.285448	0.249554	0.232712	0.306906	0.243592	0.255318	0.267544	0.230802	0.282549	0.287447	0.275589	0.182982	0.261926	0.261724	0.262142	0.254497	0.330299	0.288011	0.22602	0.28433	0.238636	0.226871	0.21308	0.269347	0.299379	0.230481	0.235744	0.220462	0.261559	0.275914	0.348887	0.28221	0.352225	0.294527	0.262016	0.257425	0.24969	0.225288	0.261068	0.305851	0.262201	0.292086	0.24283	0.389676	0.222182	0.218169	0.203537	0.421533	0.259939	0.236994	0.22358	0.265444	0.273625	0.243899																											0.382177	0.230027	0.403409	0.402398	0.251828	0.455643	0.452617	0.487853	0.292968	0.407566	0.263559	0.296826	0.420884	0.293648	0.321482	0.305051	0.342715	0.324914	0.240009	0.273931	0.438614	0.378323	0.358553	0.272866	0.57477	0.279538	0.261686	0.39904	0.265562	0.317037	0.317779	0.258676	0.233134	0.474037	0.228523	0.292985	0.324116	0.338762	0.283436	0.366618	0.254184	0.303106	0.311665	0.544563	0.392193	0.4614	0.25164	0.370295	0.363489	0.277376
	2.82955	0.402549	0.288762	0.349752	0.370858	0.294244	0.339312	0.352952	0.285616	0.292517	0.40888	0.257063	0.340017	0.302956	0.320493	0.359036	0.46202	0.340537	0.396966	0.324578	0.328651	0.209755	0.282837	0.301594	0.335565	0.353638	0.22033	0.317454	0.381422	0.299218	0.248371	0.293097	0.332286	0.334057	0.328403	0.40653	0.323223	0.316161	0.209755	0.282837	0.301594	0.335565	0.353638	0.22033	0.317454	0.381422	0.299218	0.248371	0.293097	0.332286	0.334057	0.328403	0.40653	0.323223	0.316161	0.26043	0.215237	0.295808	0.235674	0.260943	0.304675	0.2694	0.356873	0.290161	0.255167	0.247867	0.269431	0.214601	0.278369	0.271742	0.238691	0.389598	0.292052	0.257756	0.460106	0.262072	0.305264	0.302631	0.382478	0.386467	0.321477	0.367697	0.293556	0.281763	0.300821	0.315523	0.316101	0.363482	0.274181	0.340523	0.275359	0.273659	0.275986	0.418464	0.294629	0.260434	0.284031	0.286901	0.402863	0.381086	0.367343	0.293696	0.266046	0.309962	0.308193	0.260296	0.249714	0.275359	0.282945	0.25411	0.258609	0.300822	0.262767	0.27993	0.231682	0.326161	0.329482																																																																	0.209755	0.282837	0.301594	0.335565	0.353638	0.22033	0.317454	0.381422	0.299218	0.248371	0.293097	0.332286	0.334057	0.328403	0.40653	0.323223	0.316161	0.196349	0.356187	0.28483	0.26058	0.268067	0.33245	0.304947	0.405171	0.229985	0.248176	0.176457	0.305596	0.279572	0.239547	0.292354	0.410728	0.382423	0.378166	0.472048	0.243511	0.266165	0.230468	0.205397	0.301392	0.237706	0.314334	0.520179	0.261558	0.260954	0.207777	0.288206	0.459986	0.262326	0.519176	0.395196	0.36819	0.292819	0.311669	0.398653	0.292496	0.228188	0.340646	0.271535	0.292727	0.282785	0.245665	0.270042	0.220956	0.291545	0.267301	0.261347	0.26428	0.208946	0.274976	0.250989	0.232248	0.31305	0.248329	0.244581	0.263103	0.230736	0.286489	0.2775	0.263778	0.171236	0.265854	0.259186	0.254489	0.261566	0.339812	0.281668	0.224841	0.287175	0.228782	0.222299	0.209407	0.264584	0.220956	0.291545	0.267301	0.261347	0.26428	0.208946	0.274976	0.250989	0.232248	0.31305	0.248329	0.244581	0.263103	0.230736	0.286489	0.2775	0.263778	0.171236	0.265854	0.259186	0.254489	0.261566	0.339812	0.281668	0.224841	0.287175	0.228782	0.222299	0.209407	0.264584	0.29222	0.227219	0.230816	0.217295	0.26992	0.269508	0.345477	0.277361	0.350566	0.298585	0.258062	0.260182	0.253889	0.223563	0.255914	0.302418	0.275925	0.285759	0.246964	0.386246	0.218391	0.221118	0.200653	0.414263	0.267541	0.235021	0.226899	0.272695	0.28032	0.242258																											0.381928	0.228523	0.364978	0.405998	0.244671	0.417644	0.457973	0.497905	0.27929	0.392226	0.257809	0.291054	0.45349	0.292653	0.297476	0.307592	0.339384	0.304871	0.227726	0.300451	0.421074	0.350795	0.36158	0.269507	0.58183	0.287017	0.264279	0.429073	0.262265	0.328068	0.281086	0.255348	0.240963	0.451692	0.244342	0.277452	0.319043	0.352015	0.279479	0.341322	0.267966	0.295132	0.309987	0.534551	0.391749	0.496357	0.273062	0.385121	0.330733	0.272442
	2.8627	0.382925	0.282037	0.34097	0.341599	0.296302	0.342277	0.354375	0.282478	0.292043	0.400483	0.241134	0.324876	0.297499	0.320256	0.34325	0.455087	0.346414	0.39595	0.318337	0.309329	0.206662	0.281643	0.294506	0.329087	0.35722	0.222869	0.320268	0.367495	0.287548	0.234159	0.290343	0.328513	0.308741	0.325911	0.396884	0.313666	0.289642	0.206662	0.281643	0.294506	0.329087	0.35722	0.222869	0.320268	0.367495	0.287548	0.234159	0.290343	0.328513	0.308741	0.325911	0.396884	0.313666	0.289642	0.248581	0.224676	0.305451	0.238965	0.248719	0.309416	0.26474	0.344175	0.292268	0.246697	0.256647	0.264567	0.20603	0.263799	0.269152	0.233533	0.382691	0.285244	0.268949	0.458505	0.267505	0.31971	0.296057	0.389747	0.402074	0.334076	0.347244	0.313305	0.290834	0.290978	0.322348	0.314248	0.343256	0.307536	0.355826	0.317848	0.234832	0.289876	0.406114	0.315821	0.259025	0.255654	0.281198	0.400029	0.367459	0.347235	0.299186	0.264628	0.298113	0.314134	0.244549	0.244731	0.286834	0.276554	0.257865	0.262648	0.30379	0.254265	0.277114	0.225338	0.324129	0.319525																																																																	0.206662	0.281643	0.294506	0.329087	0.35722	0.222869	0.320268	0.367495	0.287548	0.234159	0.290343	0.328513	0.308741	0.325911	0.396884	0.313666	0.289642	0.192503	0.353137	0.288097	0.258926	0.273319	0.323232	0.314218	0.400717	0.229972	0.243118	0.179803	0.303017	0.276794	0.244069	0.271806	0.38927	0.338067	0.376633	0.474597	0.233192	0.247447	0.240347	0.192808	0.310095	0.216751	0.308815	0.520251	0.266256	0.25277	0.209678	0.297421	0.481172	0.267029	0.526097	0.406249	0.364566	0.294983	0.332391	0.40923	0.288267	0.257417	0.342721	0.26252	0.297732	0.280499	0.251145	0.260028	0.215211	0.269407	0.248848	0.270966	0.252629	0.198362	0.264193	0.242256	0.234237	0.308689	0.251241	0.241606	0.256955	0.221621	0.263106	0.270849	0.250859	0.172311	0.23778	0.246788	0.228954	0.253382	0.314728	0.273005	0.213201	0.281284	0.22709	0.225883	0.200194	0.249129	0.215211	0.269407	0.248848	0.270966	0.252629	0.198362	0.264193	0.242256	0.234237	0.308689	0.251241	0.241606	0.256955	0.221621	0.263106	0.270849	0.250859	0.172311	0.23778	0.246788	0.228954	0.253382	0.314728	0.273005	0.213201	0.281284	0.22709	0.225883	0.200194	0.249129	0.299113	0.228664	0.236973	0.215831	0.264052	0.26906	0.339201	0.283251	0.351261	0.294566	0.255563	0.255907	0.245206	0.225845	0.255916	0.306467	0.279839	0.285617	0.249564	0.39492	0.219833	0.20769	0.20641	0.4227	0.255189	0.239594	0.229357	0.255995	0.267385	0.247778																											0.386965	0.248207	0.390324	0.387201	0.240936	0.425764	0.452801	0.473961	0.292254	0.342615	0.261761	0.295563	0.43988	0.294581	0.303057	0.319853	0.338389	0.303063	0.258068	0.278648	0.433601	0.37535	0.366242	0.261787	0.626094	0.274771	0.244018	0.441596	0.289676	0.359851	0.284555	0.261582	0.254683	0.4668	0.251884	0.290659	0.313206	0.335957	0.288792	0.397989	0.254697	0.308904	0.309207	0.552856	0.386438	0.481668	0.275187	0.371427	0.31309	0.277689
	2.89605	0.374334	0.283056	0.356584	0.363969	0.300168	0.331721	0.352356	0.289901	0.297864	0.405587	0.22352	0.341011	0.302638	0.317595	0.33023	0.463948	0.350485	0.397911	0.337872	0.329316	0.205498	0.276316	0.291555	0.330093	0.356202	0.222087	0.319658	0.400946	0.281837	0.234248	0.284642	0.323313	0.328087	0.32332	0.407845	0.323824	0.300501	0.205498	0.276316	0.291555	0.330093	0.356202	0.222087	0.319658	0.400946	0.281837	0.234248	0.284642	0.323313	0.328087	0.32332	0.407845	0.323824	0.300501	0.251516	0.22325	0.309742	0.237199	0.273683	0.303812	0.264743	0.343951	0.278059	0.25023	0.258385	0.270323	0.209118	0.267761	0.261966	0.238509	0.375842	0.298326	0.280673	0.462962	0.260857	0.333823	0.30834	0.391595	0.420033	0.332987	0.361854	0.316002	0.280356	0.304006	0.320831	0.343058	0.325952	0.297275	0.362688	0.329145	0.282254	0.270611	0.395772	0.29709	0.270373	0.263135	0.284423	0.399054	0.366415	0.348294	0.292625	0.265338	0.303067	0.305029	0.245054	0.234171	0.285949	0.274243	0.258195	0.255093	0.293891	0.264661	0.27743	0.224718	0.320418	0.308743																																																																	0.205498	0.276316	0.291555	0.330093	0.356202	0.222087	0.319658	0.400946	0.281837	0.234248	0.284642	0.323313	0.328087	0.32332	0.407845	0.323824	0.300501	0.191802	0.343603	0.266403	0.261017	0.264175	0.335453	0.312552	0.401034	0.223662	0.24168	0.168489	0.307754	0.27697	0.24693	0.277822	0.372316	0.343832	0.351158	0.459339	0.236556	0.257631	0.232461	0.192324	0.298916	0.22972	0.317467	0.516495	0.259299	0.253786	0.207988	0.285196	0.460702	0.25996	0.515215	0.384081	0.35782	0.28534	0.32497	0.421566	0.291039	0.244678	0.332724	0.270012	0.315487	0.281875	0.241382	0.274414	0.220471	0.284733	0.268808	0.262558	0.263262	0.210915	0.27341	0.237914	0.227399	0.314017	0.242189	0.245724	0.258624	0.226493	0.271822	0.267444	0.243038	0.168288	0.255082	0.254003	0.239319	0.251694	0.315734	0.268893	0.219713	0.298188	0.231463	0.223483	0.203339	0.262072	0.220471	0.284733	0.268808	0.262558	0.263262	0.210915	0.27341	0.237914	0.227399	0.314017	0.242189	0.245724	0.258624	0.226493	0.271822	0.267444	0.243038	0.168288	0.255082	0.254003	0.239319	0.251694	0.315734	0.268893	0.219713	0.298188	0.231463	0.223483	0.203339	0.262072	0.297348	0.232085	0.232507	0.215795	0.266707	0.27448	0.340872	0.27922	0.348883	0.297524	0.256368	0.269861	0.257003	0.222654	0.257392	0.291669	0.274689	0.282141	0.240854	0.395765	0.213972	0.226466	0.217261	0.42712	0.259007	0.242403	0.235866	0.262536	0.288623	0.256079																											0.38949	0.237516	0.40305	0.409341	0.249542	0.418501	0.453714	0.500194	0.277864	0.38619	0.268162	0.307494	0.405512	0.290114	0.317133	0.323668	0.347295	0.293788	0.233561	0.30488	0.401887	0.371343	0.323615	0.247222	0.543592	0.262854	0.282816	0.451099	0.273818	0.286945	0.319877	0.263809	0.239626	0.43895	0.248843	0.284445	0.318911	0.351894	0.280148	0.358109	0.260043	0.307911	0.298939	0.49536	0.398495	0.459286	0.251584	0.37648	0.353361	0.272094
	2.9295	0.404921	0.266232	0.335883	0.357766	0.290437	0.341222	0.346722	0.282669	0.303774	0.421958	0.2514	0.318641	0.291662	0.325279	0.339268	0.440744	0.330528	0.387355	0.340647	0.314884	0.215887	0.281396	0.294684	0.319304	0.354023	0.220337	0.310592	0.372067	0.289461	0.239185	0.289488	0.321332	0.324097	0.323182	0.389649	0.299308	0.289188	0.215887	0.281396	0.294684	0.319304	0.354023	0.220337	0.310592	0.372067	0.289461	0.239185	0.289488	0.321332	0.324097	0.323182	0.389649	0.299308	0.289188	0.25827	0.220573	0.291407	0.233852	0.26196	0.301395	0.271834	0.35059	0.296427	0.249329	0.241792	0.256684	0.21393	0.272138	0.261796	0.217662	0.375354	0.290056	0.262201	0.43315	0.264527	0.312136	0.283849	0.379781	0.388432	0.315489	0.344794	0.31776	0.26106	0.281894	0.279934	0.311007	0.315244	0.282748	0.32246	0.317254	0.253083	0.272712	0.358897	0.300789	0.264639	0.251773	0.281682	0.38991	0.376968	0.351051	0.292703	0.260266	0.298876	0.297994	0.244875	0.241922	0.283507	0.276993	0.25084	0.254346	0.285532	0.252115	0.27588	0.237867	0.326247	0.314182																																																																	0.215887	0.281396	0.294684	0.319304	0.354023	0.220337	0.310592	0.372067	0.289461	0.239185	0.289488	0.321332	0.324097	0.323182	0.389649	0.299308	0.289188	0.193543	0.346505	0.279486	0.25979	0.266088	0.32946	0.306047	0.393771	0.2269	0.248456	0.186028	0.301352	0.271692	0.231661	0.270034	0.378592	0.331352	0.340004	0.471173	0.237409	0.251567	0.23486	0.197111	0.310691	0.227991	0.309702	0.524926	0.263465	0.240062	0.210036	0.292588	0.471049	0.267664	0.523226	0.382022	0.362073	0.288893	0.27679	0.416586	0.278049	0.244654	0.341087	0.25764	0.308224	0.289064	0.252418	0.272099	0.219421	0.276993	0.245974	0.264861	0.256617	0.201593	0.271059	0.244977	0.239531	0.311099	0.243236	0.24362	0.265779	0.223287	0.272446	0.282994	0.264134	0.176995	0.255815	0.250419	0.235876	0.263642	0.323549	0.280453	0.209557	0.3025	0.241407	0.228146	0.203431	0.252303	0.219421	0.276993	0.245974	0.264861	0.256617	0.201593	0.271059	0.244977	0.239531	0.311099	0.243236	0.24362	0.265779	0.223287	0.272446	0.282994	0.264134	0.176995	0.255815	0.250419	0.235876	0.263642	0.323549	0.280453	0.209557	0.3025	0.241407	0.228146	0.203431	0.252303	0.298251	0.229929	0.238694	0.216005	0.267095	0.281435	0.345126	0.281911	0.362682	0.297013	0.261771	0.264	0.254088	0.224571	0.255313	0.317387	0.272659	0.288226	0.242142	0.393705	0.214677	0.217227	0.207193	0.411718	0.25769	0.23835	0.235429	0.268652	0.28225	0.256715																											0.376226	0.243966	0.375689	0.390752	0.247876	0.428007	0.438737	0.48438	0.286177	0.355557	0.260041	0.303088	0.408694	0.319566	0.322902	0.312631	0.330577	0.30468	0.247281	0.274018	0.43914	0.371809	0.366816	0.274942	0.51837	0.250271	0.276783	0.365429	0.256188	0.327421	0.29877	0.264341	0.247787	0.481257	0.253066	0.277751	0.365017	0.315496	0.284863	0.340083	0.28906	0.293638	0.304785	0.549306	0.376663	0.490063	0.251578	0.374286	0.358145	0.280402
	2.96287	0.370492	0.274886	0.346097	0.355816	0.288787	0.331133	0.339817	0.29117	0.297246	0.403994	0.236439	0.332339	0.301832	0.315274	0.349958	0.440838	0.33989	0.367902	0.319799	0.317249	0.209419	0.278985	0.291076	0.319749	0.358036	0.217232	0.315927	0.385237	0.293355	0.238905	0.29391	0.321929	0.310526	0.329376	0.403098	0.306218	0.301665	0.209419	0.278985	0.291076	0.319749	0.358036	0.217232	0.315927	0.385237	0.293355	0.238905	0.29391	0.321929	0.310526	0.329376	0.403098	0.306218	0.301665	0.251758	0.226446	0.291032	0.232015	0.259496	0.299054	0.259529	0.329036	0.273672	0.242993	0.237971	0.27204	0.205765	0.259064	0.260829	0.234386	0.369625	0.288043	0.265667	0.446176	0.267089	0.300509	0.283683	0.399344	0.386915	0.309046	0.34239	0.325203	0.279962	0.273076	0.312137	0.297665	0.328433	0.288747	0.345221	0.310865	0.265507	0.273146	0.384238	0.291315	0.248623	0.27098	0.289336	0.391241	0.375923	0.335305	0.30171	0.261787	0.29795	0.30968	0.256574	0.241804	0.284279	0.280356	0.251831	0.263609	0.284557	0.252931	0.277786	0.233146	0.319169	0.317522																																																																	0.209419	0.278985	0.291076	0.319749	0.358036	0.217232	0.315927	0.385237	0.293355	0.238905	0.29391	0.321929	0.310526	0.329376	0.403098	0.306218	0.301665	0.193223	0.352136	0.280694	0.258659	0.275134	0.326495	0.302185	0.398267	0.226758	0.244147	0.170276	0.304487	0.26675	0.236295	0.271589	0.395416	0.330355	0.359183	0.461177	0.232891	0.241013	0.233344	0.195736	0.2679	0.221061	0.313866	0.528056	0.264889	0.250167	0.212192	0.313391	0.469891	0.272067	0.52121	0.393398	0.370713	0.286159	0.302787	0.407364	0.281736	0.244251	0.346846	0.267989	0.3162	0.288756	0.261504	0.259714	0.222038	0.276601	0.276651	0.266514	0.254074	0.207005	0.268265	0.245564	0.22677	0.314955	0.246268	0.249993	0.268598	0.223231	0.262006	0.269063	0.250055	0.182126	0.2488	0.249403	0.236772	0.256587	0.313458	0.278819	0.211838	0.290529	0.243276	0.225997	0.199689	0.264246	0.222038	0.276601	0.276651	0.266514	0.254074	0.207005	0.268265	0.245564	0.22677	0.314955	0.246268	0.249993	0.268598	0.223231	0.262006	0.269063	0.250055	0.182126	0.2488	0.249403	0.236772	0.256587	0.313458	0.278819	0.211838	0.290529	0.243276	0.225997	0.199689	0.264246	0.297555	0.228773	0.230527	0.215498	0.269402	0.275489	0.344429	0.278635	0.359845	0.296522	0.255427	0.247982	0.242911	0.221001	0.254267	0.310064	0.277805	0.283929	0.245707	0.375034	0.213741	0.216565	0.204647	0.414643	0.237765	0.236439	0.23205	0.265928	0.308272	0.237975																											0.380995	0.246272	0.397256	0.385777	0.243047	0.429085	0.422743	0.483752	0.278953	0.391523	0.268334	0.322639	0.437263	0.297508	0.31986	0.306822	0.324885	0.291077	0.250825	0.28926	0.431957	0.358301	0.337629	0.270197	0.5334	0.302517	0.28178	0.416705	0.261708	0.314939	0.285631	0.274065	0.251145	0.473068	0.256896	0.304757	0.344869	0.378246	0.283753	0.355628	0.25909	0.319054	0.305067	0.515651	0.386913	0.510811	0.28898	0.39518	0.323277	0.293134
	2.99603	0.36941	0.268376	0.334002	0.361597	0.297423	0.333801	0.3466	0.287459	0.295608	0.419334	0.243727	0.337507	0.303281	0.315624	0.343294	0.45921	0.323044	0.370312	0.316695	0.311875	0.211469	0.277868	0.300232	0.320704	0.360762	0.223929	0.319787	0.387016	0.291203	0.243323	0.291876	0.319937	0.334332	0.324203	0.396507	0.312102	0.299292	0.211469	0.277868	0.300232	0.320704	0.360762	0.223929	0.319787	0.387016	0.291203	0.243323	0.291876	0.319937	0.334332	0.324203	0.396507	0.312102	0.299292	0.277257	0.232513	0.297916	0.243696	0.277174	0.298126	0.265708	0.336986	0.295643	0.250281	0.243326	0.279784	0.214648	0.266832	0.272477	0.23395	0.383101	0.297728	0.264472	0.452202	0.266119	0.308676	0.288527	0.381775	0.391086	0.318984	0.332978	0.30552	0.27873	0.275267	0.293067	0.320798	0.307682	0.308469	0.329668	0.32732	0.237217	0.265539	0.337326	0.297094	0.252781	0.265485	0.272997	0.389382	0.374354	0.362176	0.308515	0.267032	0.30581	0.313776	0.262773	0.245057	0.29226	0.288567	0.251689	0.267583	0.284898	0.266874	0.283679	0.230426	0.328555	0.335169																																																																	0.211469	0.277868	0.300232	0.320704	0.360762	0.223929	0.319787	0.387016	0.291203	0.243323	0.291876	0.319937	0.334332	0.324203	0.396507	0.312102	0.299292	0.192671	0.331728	0.274898	0.257193	0.268248	0.338931	0.298861	0.400649	0.222727	0.249151	0.185498	0.3098	0.273539	0.240192	0.266801	0.379718	0.358588	0.343996	0.454843	0.232009	0.254303	0.23028	0.200429	0.283159	0.231182	0.306004	0.510286	0.252159	0.252921	0.21061	0.286162	0.45972	0.264733	0.512963	0.405147	0.366529	0.281729	0.2777	0.416122	0.281564	0.235671	0.333366	0.261518	0.283631	0.286728	0.244082	0.255655	0.215236	0.26255	0.257389	0.261332	0.244553	0.197277	0.263239	0.232495	0.222057	0.303393	0.233664	0.241705	0.249091	0.218805	0.237248	0.249617	0.238371	0.164524	0.227258	0.241732	0.233158	0.247711	0.315159	0.264068	0.20796	0.281451	0.223742	0.225324	0.202454	0.241448	0.215236	0.26255	0.257389	0.261332	0.244553	0.197277	0.263239	0.232495	0.222057	0.303393	0.233664	0.241705	0.249091	0.218805	0.237248	0.249617	0.238371	0.164524	0.227258	0.241732	0.233158	0.247711	0.315159	0.264068	0.20796	0.281451	0.223742	0.225324	0.202454	0.241448	0.291763	0.225751	0.233101	0.211601	0.263744	0.278292	0.340056	0.282256	0.362686	0.286947	0.254291	0.253926	0.246788	0.223194	0.241562	0.313553	0.261696	0.281894	0.235748	0.383408	0.215407	0.20588	0.207104	0.420864	0.263681	0.235095	0.23165	0.260418	0.275982	0.243702																											0.377811	0.241456	0.401183	0.363645	0.245351	0.438273	0.455508	0.481164	0.289642	0.374023	0.265191	0.31044	0.404486	0.290977	0.300378	0.298862	0.32276	0.284661	0.25106	0.288739	0.396988	0.375356	0.355058	0.273073	0.574701	0.256659	0.247168	0.369127	0.274345	0.327309	0.266465	0.25695	0.237944	0.458695	0.245954	0.283292	0.33556	0.325022	0.279168	0.355554	0.286141	0.30276	0.313913	0.520927	0.354819	0.440434	0.25251	0.385176	0.340895	0.284218
	3.02945	0.373464	0.274778	0.336039	0.349816	0.295003	0.337779	0.336553	0.292725	0.299764	0.407797	0.22475	0.329576	0.294555	0.315595	0.324615	0.440609	0.327886	0.381312	0.340494	0.306939	0.205241	0.272937	0.294558	0.324786	0.360335	0.21126	0.316074	0.379411	0.290935	0.232432	0.290344	0.309568	0.330443	0.322851	0.389672	0.308599	0.2863	0.205241	0.272937	0.294558	0.324786	0.360335	0.21126	0.316074	0.379411	0.290935	0.232432	0.290344	0.309568	0.330443	0.322851	0.389672	0.308599	0.2863	0.258904	0.237284	0.294224	0.232335	0.257013	0.285315	0.275185	0.330213	0.286016	0.246415	0.23176	0.259402	0.209797	0.260553	0.257444	0.249777	0.375051	0.304865	0.264664	0.448731	0.270336	0.286194	0.289445	0.372609	0.396066	0.31827	0.33897	0.317178	0.275349	0.29619	0.31012	0.313298	0.328851	0.261117	0.339356	0.305689	0.262354	0.282275	0.377426	0.266361	0.254086	0.258463	0.290802	0.399695	0.371422	0.347556	0.298083	0.266821	0.310228	0.313647	0.257573	0.244228	0.288772	0.280436	0.249898	0.268227	0.278554	0.265273	0.274806	0.232459	0.326265	0.335144																																																																	0.205241	0.272937	0.294558	0.324786	0.360335	0.21126	0.316074	0.379411	0.290935	0.232432	0.290344	0.309568	0.330443	0.322851	0.389672	0.308599	0.2863	0.186839	0.342614	0.281631	0.255881	0.273633	0.323904	0.289794	0.392895	0.216244	0.240582	0.187034	0.295912	0.265546	0.247875	0.263536	0.381977	0.331679	0.336609	0.452781	0.229461	0.236406	0.22815	0.189062	0.264712	0.21054	0.299925	0.505023	0.259501	0.246014	0.211221	0.274879	0.457716	0.262592	0.493926	0.383633	0.377165	0.290534	0.282103	0.422707	0.279331	0.233457	0.328232	0.259877	0.285652	0.278708	0.250789	0.262317	0.221672	0.277759	0.263471	0.261715	0.264435	0.20406	0.267766	0.241305	0.226887	0.299666	0.237262	0.24838	0.254079	0.224122	0.274329	0.267042	0.250163	0.176402	0.244484	0.247762	0.2341	0.253334	0.323553	0.281635	0.21482	0.279544	0.218858	0.225582	0.206296	0.266883	0.221672	0.277759	0.263471	0.261715	0.264435	0.20406	0.267766	0.241305	0.226887	0.299666	0.237262	0.24838	0.254079	0.224122	0.274329	0.267042	0.250163	0.176402	0.244484	0.247762	0.2341	0.253334	0.323553	0.281635	0.21482	0.279544	0.218858	0.225582	0.206296	0.266883	0.287951	0.219496	0.22899	0.21059	0.264164	0.273212	0.337059	0.276705	0.35298	0.28518	0.249972	0.25853	0.247129	0.215932	0.244983	0.290382	0.251067	0.275946	0.235484	0.385605	0.209483	0.19981	0.188345	0.380731	0.247891	0.228802	0.217361	0.259986	0.234478	0.231925																											0.388127	0.250791	0.411908	0.355889	0.238	0.427018	0.462327	0.478769	0.292284	0.399152	0.269442	0.307195	0.415672	0.293361	0.300141	0.284395	0.32297	0.27635	0.243761	0.298552	0.438329	0.365898	0.366216	0.26576	0.582185	0.269828	0.260495	0.408661	0.291754	0.310205	0.290205	0.26029	0.245911	0.45147	0.251709	0.281285	0.328927	0.354231	0.277269	0.348963	0.248334	0.315058	0.315866	0.550092	0.375421	0.450637	0.261507	0.385038	0.347867	0.284979
	3.06268	0.358308	0.263911	0.319309	0.34105	0.301113	0.332003	0.336834	0.283329	0.292325	0.399511	0.232783	0.326885	0.296228	0.316784	0.326883	0.426331	0.317564	0.375982	0.318802	0.318547	0.204543	0.284641	0.300945	0.328558	0.371162	0.219421	0.319705	0.378542	0.296747	0.237282	0.291491	0.313674	0.330574	0.33273	0.393748	0.306719	0.288171	0.204543	0.284641	0.300945	0.328558	0.371162	0.219421	0.319705	0.378542	0.296747	0.237282	0.291491	0.313674	0.330574	0.33273	0.393748	0.306719	0.288171	0.255768	0.221944	0.288962	0.22615	0.240378	0.282092	0.266188	0.321796	0.275014	0.23766	0.247028	0.267655	0.207361	0.261782	0.265437	0.21897	0.35824	0.2953	0.270689	0.437359	0.272387	0.302748	0.30186	0.35339	0.430288	0.338812	0.377499	0.308578	0.276594	0.302503	0.308069	0.322262	0.322917	0.311995	0.353835	0.341107	0.26921	0.274635	0.370966	0.301056	0.259303	0.273748	0.306527	0.380522	0.367961	0.34536	0.30097	0.249989	0.293531	0.294924	0.244279	0.227533	0.274583	0.27532	0.249383	0.263597	0.28206	0.249625	0.275544	0.228097	0.304872	0.30575																																																																	0.204543	0.284641	0.300945	0.328558	0.371162	0.219421	0.319705	0.378542	0.296747	0.237282	0.291491	0.313674	0.330574	0.33273	0.393748	0.306719	0.288171	0.188658	0.34245	0.273024	0.256735	0.262375	0.318414	0.298609	0.400458	0.222594	0.236382	0.184262	0.313568	0.269815	0.240754	0.269498	0.388551	0.339078	0.314689	0.441618	0.232124	0.262456	0.22355	0.197855	0.287222	0.221817	0.309569	0.519681	0.260104	0.248684	0.207068	0.299139	0.452651	0.2594	0.522341	0.401669	0.370399	0.285158	0.316682	0.42359	0.286388	0.246878	0.328731	0.261196	0.293911	0.286616	0.252662	0.255705	0.218216	0.283074	0.259585	0.264515	0.24919	0.19891	0.265143	0.238589	0.229724	0.315258	0.233999	0.242943	0.256598	0.22739	0.262684	0.268533	0.251956	0.180479	0.244139	0.243428	0.231077	0.251904	0.30299	0.272079	0.205433	0.283654	0.225695	0.229044	0.188578	0.253922	0.218216	0.283074	0.259585	0.264515	0.24919	0.19891	0.265143	0.238589	0.229724	0.315258	0.233999	0.242943	0.256598	0.22739	0.262684	0.268533	0.251956	0.180479	0.244139	0.243428	0.231077	0.251904	0.30299	0.272079	0.205433	0.283654	0.225695	0.229044	0.188578	0.253922	0.289277	0.224584	0.231594	0.209825	0.267076	0.280125	0.344804	0.276008	0.350461	0.290677	0.25564	0.271804	0.262802	0.219788	0.24813	0.309914	0.265285	0.278156	0.238989	0.377062	0.212279	0.215326	0.205786	0.414634	0.257409	0.24525	0.234698	0.254986	0.296154	0.249315																											0.39605	0.260606	0.406002	0.365398	0.241959	0.421677	0.435915	0.486506	0.289302	0.388188	0.264678	0.313572	0.436173	0.311558	0.311916	0.294874	0.314803	0.285138	0.245292	0.281346	0.402426	0.359213	0.354281	0.254394	0.545223	0.288471	0.261596	0.3966	0.268692	0.312213	0.288808	0.2678	0.241099	0.449652	0.263852	0.299089	0.339745	0.345496	0.29901	0.349932	0.265704	0.31571	0.311611	0.521757	0.385203	0.467159	0.274664	0.396511	0.353951	0.290375
	3.09615	0.360267	0.254825	0.318918	0.337009	0.296192	0.324073	0.331513	0.285319	0.291102	0.395861	0.23663	0.31919	0.286711	0.315908	0.326628	0.427788	0.322474	0.371587	0.325742	0.32705	0.210941	0.276164	0.286885	0.326924	0.370029	0.224434	0.320071	0.385776	0.301979	0.24228	0.281663	0.310619	0.30857	0.325355	0.385728	0.298615	0.296566	0.210941	0.276164	0.286885	0.326924	0.370029	0.224434	0.320071	0.385776	0.301979	0.24228	0.281663	0.310619	0.30857	0.325355	0.385728	0.298615	0.296566	0.259451	0.23839	0.306369	0.236749	0.257516	0.292129	0.275742	0.325884	0.278307	0.248452	0.25319	0.263321	0.201857	0.273832	0.263954	0.23145	0.386223	0.284789	0.266539	0.42576	0.261952	0.292155	0.281468	0.366832	0.382499	0.301741	0.339066	0.29913	0.277855	0.284118	0.289255	0.309047	0.300641	0.291525	0.316933	0.309927	0.270089	0.268032	0.400162	0.295451	0.244337	0.256893	0.278001	0.382822	0.360936	0.351678	0.296559	0.274029	0.297806	0.311971	0.254942	0.237876	0.294263	0.281187	0.255916	0.270096	0.301271	0.263738	0.283066	0.234366	0.320201	0.336797																																																																	0.210941	0.276164	0.286885	0.326924	0.370029	0.224434	0.320071	0.385776	0.301979	0.24228	0.281663	0.310619	0.30857	0.325355	0.385728	0.298615	0.296566	0.188604	0.332484	0.280012	0.251772	0.263779	0.332905	0.302725	0.400335	0.219329	0.242637	0.170475	0.302537	0.271586	0.253338	0.265529	0.397116	0.319494	0.336503	0.446897	0.228521	0.233112	0.222228	0.182873	0.289019	0.224286	0.300178	0.514791	0.261739	0.239564	0.20691	0.291783	0.450159	0.26192	0.51318	0.401603	0.365956	0.279892	0.291437	0.410599	0.280696	0.24718	0.333611	0.256434	0.287185	0.292289	0.250832	0.254694	0.217214	0.27574	0.262882	0.271715	0.247899	0.205824	0.262973	0.248336	0.222304	0.310275	0.240546	0.24717	0.252574	0.217505	0.255663	0.2662	0.243626	0.181453	0.246823	0.243384	0.226423	0.242977	0.314303	0.284281	0.210851	0.285748	0.229477	0.226665	0.194597	0.2553	0.217214	0.27574	0.262882	0.271715	0.247899	0.205824	0.262973	0.248336	0.222304	0.310275	0.240546	0.24717	0.252574	0.217505	0.255663	0.2662	0.243626	0.181453	0.246823	0.243384	0.226423	0.242977	0.314303	0.284281	0.210851	0.285748	0.229477	0.226665	0.194597	0.2553	0.284646	0.215978	0.22974	0.210527	0.264102	0.272724	0.33721	0.269692	0.358093	0.285106	0.251693	0.249994	0.23552	0.221438	0.244433	0.31351	0.260732	0.275738	0.239381	0.36934	0.210765	0.202789	0.199068	0.389303	0.244218	0.225874	0.221788	0.260454	0.248669	0.248448																											0.38256	0.245304	0.391902	0.38555	0.220674	0.417488	0.428464	0.475051	0.288518	0.346989	0.269445	0.316645	0.409837	0.302502	0.299517	0.305614	0.313811	0.292742	0.239787	0.286523	0.368533	0.359039	0.36421	0.304626	0.601797	0.292905	0.269111	0.402516	0.2883	0.298729	0.273498	0.265333	0.245965	0.446805	0.251715	0.298388	0.343039	0.334579	0.296696	0.363803	0.249855	0.305399	0.311589	0.5029	0.376088	0.491559	0.255265	0.370317	0.339565	0.278597
	3.12955	0.361815	0.268686	0.325213	0.35673	0.28799	0.337195	0.334808	0.287197	0.288158	0.391211	0.235592	0.323977	0.287118	0.297689	0.339708	0.42181	0.315041	0.380601	0.319325	0.319526	0.2193	0.28332	0.297749	0.324658	0.370897	0.228447	0.32228	0.383177	0.294188	0.23679	0.295762	0.319325	0.327144	0.331605	0.394228	0.29219	0.281838	0.2193	0.28332	0.297749	0.324658	0.370897	0.228447	0.32228	0.383177	0.294188	0.23679	0.295762	0.319325	0.327144	0.331605	0.394228	0.29219	0.281838	0.251812	0.220207	0.285711	0.237697	0.252571	0.278342	0.275369	0.332004	0.270534	0.241474	0.234107	0.266763	0.208297	0.273706	0.258615	0.221307	0.368836	0.293473	0.270233	0.42267	0.270255	0.303813	0.272545	0.355521	0.371791	0.292374	0.339998	0.304561	0.276067	0.26834	0.274235	0.319114	0.326098	0.285981	0.33385	0.304362	0.25841	0.274865	0.386714	0.305819	0.250886	0.253392	0.295414	0.382807	0.377825	0.348466	0.293427	0.26249	0.294598	0.311065	0.249144	0.241551	0.282348	0.277512	0.252084	0.258202	0.293159	0.256879	0.279758	0.237183	0.320499	0.322333																																																																	0.2193	0.28332	0.297749	0.324658	0.370897	0.228447	0.32228	0.383177	0.294188	0.23679	0.295762	0.319325	0.327144	0.331605	0.394228	0.29219	0.281838	0.18895	0.337408	0.270371	0.256628	0.270765	0.323726	0.29863	0.393914	0.21788	0.240157	0.165711	0.297028	0.271096	0.233171	0.266351	0.372931	0.335321	0.335685	0.452726	0.23588	0.257371	0.223228	0.194998	0.286459	0.224458	0.301926	0.507919	0.254736	0.243194	0.206742	0.297427	0.445336	0.257898	0.496387	0.39437	0.381277	0.276046	0.337666	0.415899	0.280401	0.252865	0.339749	0.253817	0.303871	0.279625	0.252025	0.24774	0.216133	0.271025	0.250849	0.261343	0.234654	0.195697	0.254714	0.242254	0.221737	0.298446	0.22941	0.232916	0.253244	0.220147	0.266777	0.247193	0.234557	0.166643	0.247809	0.24155	0.22157	0.241075	0.299253	0.284298	0.211099	0.291099	0.214954	0.224624	0.188956	0.242341	0.216133	0.271025	0.250849	0.261343	0.234654	0.195697	0.254714	0.242254	0.221737	0.298446	0.22941	0.232916	0.253244	0.220147	0.266777	0.247193	0.234557	0.166643	0.247809	0.24155	0.22157	0.241075	0.299253	0.284298	0.211099	0.291099	0.214954	0.224624	0.188956	0.242341	0.288109	0.222063	0.227162	0.208614	0.268667	0.282043	0.336842	0.268755	0.355183	0.285549	0.248688	0.26666	0.249637	0.218747	0.244186	0.294476	0.268863	0.281189	0.235325	0.375488	0.209887	0.199268	0.189854	0.395825	0.234931	0.23443	0.219571	0.266263	0.272572	0.236706																											0.400556	0.256041	0.387107	0.388914	0.24825	0.424979	0.43146	0.476888	0.286675	0.36869	0.268438	0.310842	0.43416	0.298151	0.315001	0.290417	0.325721	0.283565	0.235522	0.308612	0.413419	0.371566	0.328407	0.284637	0.574795	0.300024	0.25834	0.448026	0.296845	0.32114	0.31645	0.262719	0.249795	0.446498	0.253178	0.277897	0.321924	0.34223	0.308024	0.355605	0.273511	0.307688	0.306553	0.548413	0.387244	0.480015	0.257762	0.415068	0.329163	0.288065
	3.16272	0.366679	0.261989	0.322455	0.342692	0.290205	0.329472	0.335665	0.286923	0.281556	0.399223	0.232028	0.315847	0.290017	0.307939	0.338838	0.43299	0.33809	0.377105	0.3214	0.314111	0.215917	0.277911	0.295478	0.322261	0.371042	0.218528	0.324553	0.37765	0.292096	0.237119	0.29162	0.313439	0.331144	0.332188	0.385598	0.291135	0.289749	0.215917	0.277911	0.295478	0.322261	0.371042	0.218528	0.324553	0.37765	0.292096	0.237119	0.29162	0.313439	0.331144	0.332188	0.385598	0.291135	0.289749	0.260649	0.221521	0.285544	0.228904	0.251524	0.273561	0.274747	0.312953	0.27606	0.240885	0.230176	0.260569	0.201499	0.251485	0.260862	0.232739	0.355121	0.293818	0.268773	0.418712	0.263873	0.28873	0.278385	0.34028	0.374563	0.296701	0.309126	0.303511	0.26991	0.267653	0.282078	0.290188	0.333347	0.278074	0.30848	0.314233	0.279107	0.266312	0.409752	0.279691	0.25755	0.254433	0.267875	0.372104	0.372386	0.34152	0.286158	0.263911	0.303817	0.288689	0.247621	0.232994	0.276153	0.276874	0.252185	0.254317	0.294706	0.253124	0.279218	0.226778	0.311923	0.31589																																																																	0.215917	0.277911	0.295478	0.322261	0.371042	0.218528	0.324553	0.37765	0.292096	0.237119	0.29162	0.313439	0.331144	0.332188	0.385598	0.291135	0.289749	0.186617	0.355538	0.278053	0.258211	0.266345	0.313536	0.294829	0.392056	0.215996	0.234277	0.197221	0.288022	0.273657	0.241199	0.267137	0.365366	0.331685	0.327465	0.45052	0.237018	0.239825	0.225575	0.182545	0.276369	0.212527	0.303777	0.517009	0.257429	0.24482	0.206363	0.300952	0.452367	0.25991	0.511101	0.390006	0.373576	0.281943	0.340332	0.407857	0.285629	0.250002	0.335354	0.259569	0.276559	0.289563	0.250753	0.255317	0.223239	0.265607	0.238476	0.267072	0.252904	0.203481	0.25354	0.245727	0.228376	0.312492	0.241234	0.236663	0.253717	0.220141	0.253956	0.253335	0.248038	0.178325	0.248916	0.241378	0.226553	0.240225	0.306323	0.277066	0.210654	0.281574	0.237352	0.227584	0.192206	0.254801	0.223239	0.265607	0.238476	0.267072	0.252904	0.203481	0.25354	0.245727	0.228376	0.312492	0.241234	0.236663	0.253717	0.220141	0.253956	0.253335	0.248038	0.178325	0.248916	0.241378	0.226553	0.240225	0.306323	0.277066	0.210654	0.281574	0.237352	0.227584	0.192206	0.254801	0.290891	0.22282	0.232289	0.210117	0.265068	0.276115	0.333926	0.273278	0.366037	0.286797	0.254339	0.263955	0.252323	0.220231	0.246292	0.310263	0.269571	0.27974	0.240819	0.368869	0.20377	0.213701	0.200884	0.405998	0.243496	0.230919	0.224705	0.254609	0.26826	0.247559																											0.396464	0.24301	0.399984	0.377482	0.254498	0.424167	0.434781	0.492728	0.302631	0.374938	0.264419	0.30839	0.413636	0.29741	0.327165	0.295899	0.31941	0.287159	0.247046	0.293211	0.423677	0.354302	0.331602	0.26281	0.533745	0.282562	0.278696	0.422706	0.284145	0.322763	0.28494	0.264705	0.253204	0.443133	0.250994	0.283614	0.335098	0.324343	0.286871	0.347897	0.262232	0.307667	0.302728	0.50725	0.37732	0.458409	0.253228	0.384147	0.332791	0.298828
	3.19622	0.35942	0.26918	0.319326	0.323206	0.294876	0.333074	0.326762	0.289291	0.283941	0.391446	0.226552	0.322222	0.29015	0.304128	0.321255	0.417944	0.305357	0.384032	0.32709	0.315087	0.208791	0.275956	0.297195	0.315035	0.365469	0.21785	0.330048	0.368323	0.290546	0.236874	0.296045	0.312705	0.331141	0.323322	0.378296	0.309018	0.275139	0.208791	0.275956	0.297195	0.315035	0.365469	0.21785	0.330048	0.368323	0.290546	0.236874	0.296045	0.312705	0.331141	0.323322	0.378296	0.309018	0.275139	0.247789	0.21319	0.27978	0.227349	0.248057	0.280726	0.270067	0.319137	0.265463	0.243001	0.22658	0.247639	0.206653	0.259303	0.251077	0.22317	0.347377	0.300127	0.267778	0.427818	0.270284	0.302386	0.300623	0.364319	0.363181	0.311275	0.331483	0.292728	0.281894	0.268359	0.312269	0.314611	0.279854	0.267613	0.325752	0.305875	0.278277	0.281342	0.381175	0.270848	0.264541	0.255391	0.285711	0.363275	0.350638	0.328079	0.286081	0.254448	0.288998	0.296582	0.260862	0.237054	0.274048	0.276045	0.245576	0.254935	0.280744	0.261081	0.276796	0.23261	0.325502	0.30148																																																																	0.208791	0.275956	0.297195	0.315035	0.365469	0.21785	0.330048	0.368323	0.290546	0.236874	0.296045	0.312705	0.331141	0.323322	0.378296	0.309018	0.275139	0.18708	0.345464	0.269462	0.257071	0.2685	0.313813	0.292793	0.394778	0.220601	0.236073	0.185906	0.298119	0.268661	0.244363	0.255402	0.375479	0.332699	0.314696	0.430958	0.225486	0.247955	0.216966	0.188089	0.277098	0.204464	0.291288	0.492629	0.253664	0.242522	0.209421	0.291364	0.445671	0.25714	0.498169	0.388433	0.360339	0.266116	0.321542	0.417195	0.276792	0.253575	0.337676	0.248914	0.26799	0.277177	0.241508	0.249146	0.22185	0.276206	0.256668	0.257672	0.252573	0.195848	0.257226	0.241425	0.223091	0.298981	0.234262	0.231172	0.243677	0.222718	0.253917	0.255563	0.234496	0.180493	0.23394	0.235693	0.217082	0.245902	0.305386	0.261204	0.20865	0.296554	0.22372	0.225816	0.189101	0.254449	0.22185	0.276206	0.256668	0.257672	0.252573	0.195848	0.257226	0.241425	0.223091	0.298981	0.234262	0.231172	0.243677	0.222718	0.253917	0.255563	0.234496	0.180493	0.23394	0.235693	0.217082	0.245902	0.305386	0.261204	0.20865	0.296554	0.22372	0.225816	0.189101	0.254449	0.280995	0.219565	0.225448	0.209424	0.261466	0.273381	0.336525	0.271132	0.364068	0.283988	0.252205	0.257781	0.227385	0.219424	0.239679	0.306347	0.260545	0.268977	0.240251	0.356718	0.209086	0.200963	0.187756	0.382125	0.235231	0.2241	0.229461	0.253251	0.240829	0.237414																											0.383794	0.250593	0.394949	0.356817	0.228394	0.42868	0.436547	0.471463	0.288332	0.368744	0.268025	0.322137	0.458503	0.302	0.295851	0.27459	0.314574	0.287868	0.241526	0.266463	0.403289	0.359175	0.3305	0.269431	0.565238	0.294233	0.254783	0.385453	0.282656	0.341459	0.272177	0.265845	0.253011	0.451321	0.25602	0.291944	0.339897	0.338671	0.28456	0.343136	0.248634	0.299105	0.310755	0.505723	0.361884	0.431947	0.252793	0.374205	0.331384	0.27951
	3.22953	0.343522	0.261578	0.312074	0.327182	0.292107	0.331115	0.325421	0.277866	0.292224	0.384446	0.225518	0.317222	0.283924	0.307558	0.326822	0.416961	0.303009	0.387375	0.326069	0.315003	0.209483	0.279259	0.297933	0.319149	0.365593	0.222513	0.328289	0.378864	0.296139	0.245333	0.287997	0.330329	0.308654	0.32518	0.360247	0.297064	0.287293	0.209483	0.279259	0.297933	0.319149	0.365593	0.222513	0.328289	0.378864	0.296139	0.245333	0.287997	0.330329	0.308654	0.32518	0.360247	0.297064	0.287293	0.239158	0.212328	0.290378	0.227727	0.253677	0.280105	0.271307	0.312817	0.264543	0.251194	0.227433	0.272691	0.21058	0.258974	0.259075	0.234856	0.356828	0.285433	0.255852	0.406146	0.262859	0.301617	0.279669	0.354459	0.373911	0.301329	0.318453	0.312921	0.260804	0.275494	0.291168	0.293766	0.311221	0.271655	0.317305	0.28315	0.312733	0.261989	0.353337	0.276221	0.244796	0.237166	0.28129	0.370839	0.352898	0.326463	0.287896	0.252672	0.300383	0.319465	0.257563	0.238798	0.280386	0.273036	0.241418	0.259199	0.271908	0.25937	0.275257	0.236035	0.298372	0.306886																																																																	0.209483	0.279259	0.297933	0.319149	0.365593	0.222513	0.328289	0.378864	0.296139	0.245333	0.287997	0.330329	0.308654	0.32518	0.360247	0.297064	0.287293	0.190475	0.337982	0.268094	0.242524	0.267689	0.305633	0.292705	0.380128	0.214109	0.230359	0.181016	0.291473	0.263677	0.210383	0.259896	0.344102	0.323267	0.335807	0.433361	0.221712	0.251091	0.20224	0.194507	0.273182	0.202316	0.298273	0.505911	0.254372	0.246161	0.205062	0.290756	0.440266	0.259473	0.507125	0.395276	0.377033	0.280927	0.322477	0.400853	0.276586	0.26878	0.335459	0.247397	0.287193	0.280717	0.245573	0.259961	0.217386	0.27587	0.24836	0.263338	0.242982	0.195735	0.256547	0.236678	0.224752	0.289147	0.235312	0.235775	0.243832	0.221769	0.252209	0.243505	0.234651	0.17766	0.238031	0.236268	0.223886	0.240737	0.299437	0.276866	0.209388	0.276529	0.219659	0.224097	0.206356	0.241125	0.217386	0.27587	0.24836	0.263338	0.242982	0.195735	0.256547	0.236678	0.224752	0.289147	0.235312	0.235775	0.243832	0.221769	0.252209	0.243505	0.234651	0.17766	0.238031	0.236268	0.223886	0.240737	0.299437	0.276866	0.209388	0.276529	0.219659	0.224097	0.206356	0.241125	0.278778	0.214159	0.219304	0.204184	0.260896	0.274803	0.330611	0.269721	0.353231	0.271759	0.244966	0.243773	0.246662	0.2133	0.2331	0.287222	0.260068	0.264696	0.227065	0.362415	0.1948	0.20598	0.180829	0.373736	0.228436	0.222116	0.216416	0.242422	0.232522	0.230116																											0.385462	0.243813	0.384605	0.32943	0.24803	0.423036	0.412188	0.473962	0.288255	0.369673	0.266659	0.326804	0.431757	0.308286	0.308772	0.304833	0.325794	0.281005	0.242554	0.282951	0.421435	0.355944	0.35217	0.266227	0.545653	0.297308	0.265256	0.403311	0.277656	0.308509	0.302327	0.258127	0.250635	0.434524	0.2537	0.282965	0.318912	0.321732	0.315536	0.365479	0.293673	0.318636	0.30379	0.530635	0.363676	0.498574	0.259023	0.370319	0.35703	0.311233
	3.26288	0.376487	0.269809	0.317791	0.336143	0.291386	0.328907	0.32035	0.284435	0.285315	0.392909	0.221277	0.332272	0.28873	0.295312	0.317526	0.408848	0.303268	0.360108	0.320995	0.320229	0.214346	0.275645	0.293832	0.316452	0.363424	0.220241	0.31637	0.376176	0.291623	0.237245	0.269308	0.308144	0.300793	0.320221	0.364046	0.297369	0.271151	0.214346	0.275645	0.293832	0.316452	0.363424	0.220241	0.31637	0.376176	0.291623	0.237245	0.269308	0.308144	0.300793	0.320221	0.364046	0.297369	0.271151	0.244043	0.221002	0.283572	0.239295	0.254664	0.282387	0.270591	0.32692	0.265013	0.242254	0.223327	0.263044	0.205628	0.259647	0.253271	0.221219	0.363186	0.299035	0.265918	0.414742	0.267926	0.305892	0.28032	0.351042	0.398483	0.307292	0.325923	0.304603	0.263056	0.268843	0.291544	0.28874	0.317101	0.27309	0.329402	0.318269	0.241379	0.270762	0.333103	0.286002	0.257884	0.258712	0.27667	0.37214	0.356016	0.340484	0.289464	0.252917	0.299318	0.301695	0.247334	0.222986	0.279574	0.265326	0.251669	0.256763	0.280453	0.270533	0.276346	0.239404	0.314644	0.316308																																																																	0.214346	0.275645	0.293832	0.316452	0.363424	0.220241	0.31637	0.376176	0.291623	0.237245	0.269308	0.308144	0.300793	0.320221	0.364046	0.297369	0.271151	0.189961	0.328192	0.27596	0.24903	0.261658	0.317877	0.29417	0.390227	0.2152	0.236955	0.187985	0.299808	0.268866	0.245663	0.271082	0.367794	0.330169	0.336161	0.426731	0.234271	0.236256	0.219336	0.191761	0.296878	0.20584	0.297684	0.502602	0.24982	0.240791	0.205559	0.297234	0.438404	0.256829	0.477568	0.396308	0.37089	0.270392	0.303014	0.412637	0.276332	0.242391	0.344971	0.259591	0.279339	0.281179	0.250422	0.233803	0.220124	0.264472	0.252196	0.248372	0.233138	0.193234	0.242963	0.226225	0.22222	0.292177	0.226963	0.229429	0.243334	0.223071	0.242019	0.246348	0.22872	0.162862	0.226071	0.223371	0.23614	0.239245	0.303981	0.24785	0.204607	0.262651	0.21132	0.222312	0.206275	0.23699	0.220124	0.264472	0.252196	0.248372	0.233138	0.193234	0.242963	0.226225	0.22222	0.292177	0.226963	0.229429	0.243334	0.223071	0.242019	0.246348	0.22872	0.162862	0.226071	0.223371	0.23614	0.239245	0.303981	0.24785	0.204607	0.262651	0.21132	0.222312	0.206275	0.23699	0.279867	0.214115	0.221348	0.203625	0.268022	0.276251	0.331113	0.260086	0.35311	0.274005	0.247549	0.256615	0.238974	0.211737	0.231171	0.291035	0.255404	0.272474	0.229077	0.368011	0.198486	0.200565	0.184776	0.370305	0.24602	0.221904	0.214786	0.251454	0.252145	0.232722																											0.39148	0.254208	0.411981	0.32997	0.257553	0.404046	0.404704	0.455635	0.284515	0.336	0.254993	0.303401	0.413288	0.294665	0.283181	0.306482	0.296049	0.268519	0.239292	0.276082	0.385917	0.349476	0.332855	0.267565	0.542871	0.280031	0.28218	0.406326	0.281001	0.337697	0.281461	0.256721	0.249526	0.428099	0.247477	0.273316	0.329	0.338578	0.298613	0.3276	0.271148	0.30109	0.295833	0.470825	0.35038	0.439068	0.257504	0.372482	0.314339	0.292461
	3.29623	0.360551	0.267071	0.293136	0.313352	0.293173	0.333117	0.331995	0.282016	0.276282	0.398582	0.235705	0.320967	0.287472	0.296907	0.315489	0.406184	0.289788	0.365051	0.306462	0.307697	0.206507	0.271113	0.285931	0.30913	0.363926	0.213901	0.31634	0.356939	0.280121	0.236195	0.287129	0.313638	0.312219	0.323131	0.357081	0.28805	0.278976	0.206507	0.271113	0.285931	0.30913	0.363926	0.213901	0.31634	0.356939	0.280121	0.236195	0.287129	0.313638	0.312219	0.323131	0.357081	0.28805	0.278976	0.261096	0.223583	0.287178	0.230526	0.274997	0.3002	0.270525	0.323401	0.278776	0.249823	0.238585	0.274739	0.20738	0.263643	0.263079	0.223881	0.360802	0.294531	0.260032	0.414801	0.261078	0.282452	0.286242	0.339828	0.39623	0.3025	0.339167	0.281764	0.259728	0.258919	0.314191	0.305498	0.319198	0.278506	0.297295	0.308425	0.246579	0.26629	0.359668	0.284277	0.245768	0.244728	0.274564	0.365672	0.354885	0.327639	0.287836	0.253131	0.297677	0.283188	0.255397	0.237991	0.280703	0.272726	0.246359	0.253194	0.295828	0.256728	0.275248	0.229721	0.307374	0.316408																																																																	0.206507	0.271113	0.285931	0.30913	0.363926	0.213901	0.31634	0.356939	0.280121	0.236195	0.287129	0.313638	0.312219	0.323131	0.357081	0.28805	0.278976	0.186288	0.331698	0.273321	0.256018	0.256591	0.308619	0.287211	0.387624	0.218573	0.230026	0.181985	0.29322	0.26692	0.24209	0.262174	0.361381	0.320023	0.29256	0.418619	0.224765	0.241264	0.216423	0.206452	0.289854	0.215604	0.29467	0.505028	0.258635	0.239919	0.207683	0.289342	0.440541	0.254727	0.506764	0.384529	0.365945	0.276246	0.27554	0.40478	0.274784	0.251329	0.328374	0.254406	0.285359	0.287735	0.253529	0.248091	0.218309	0.270048	0.24774	0.264603	0.241822	0.197045	0.249042	0.23626	0.212038	0.295364	0.236587	0.234917	0.239589	0.219497	0.244291	0.246171	0.233549	0.164729	0.227376	0.233683	0.210331	0.239398	0.304995	0.264606	0.203539	0.271237	0.220122	0.225464	0.197268	0.241695	0.218309	0.270048	0.24774	0.264603	0.241822	0.197045	0.249042	0.23626	0.212038	0.295364	0.236587	0.234917	0.239589	0.219497	0.244291	0.246171	0.233549	0.164729	0.227376	0.233683	0.210331	0.239398	0.304995	0.264606	0.203539	0.271237	0.220122	0.225464	0.197268	0.241695	0.275156	0.211413	0.215552	0.203039	0.260552	0.270664	0.319706	0.268262	0.346023	0.270057	0.235779	0.249406	0.23456	0.211358	0.232573	0.291049	0.248579	0.267203	0.230325	0.34681	0.194367	0.193936	0.188578	0.369954	0.234852	0.218741	0.210334	0.249113	0.253353	0.227868																											0.370048	0.229074	0.400427	0.332829	0.226462	0.404642	0.415541	0.458144	0.277733	0.332607	0.271213	0.312017	0.41904	0.309488	0.304292	0.287751	0.319556	0.259023	0.252208	0.299586	0.355234	0.360658	0.348544	0.254661	0.501591	0.300912	0.270603	0.393539	0.276762	0.359408	0.300182	0.256732	0.244713	0.464795	0.251567	0.285668	0.327959	0.319779	0.303046	0.326805	0.276923	0.300047	0.308157	0.466832	0.365808	0.425358	0.266742	0.346257	0.312777	0.291016
	3.32967	0.345782	0.260852	0.309337	0.325686	0.283657	0.326195	0.32146	0.279521	0.288635	0.38694	0.219751	0.319321	0.283963	0.301695	0.315903	0.391124	0.29272	0.364887	0.318303	0.306959	0.207114	0.276621	0.291231	0.308286	0.366801	0.226398	0.319192	0.340196	0.282459	0.236104	0.288687	0.303985	0.299997	0.323421	0.364036	0.291782	0.274864	0.207114	0.276621	0.291231	0.308286	0.366801	0.226398	0.319192	0.340196	0.282459	0.236104	0.288687	0.303985	0.299997	0.323421	0.364036	0.291782	0.274864	0.246677	0.222877	0.29517	0.231495	0.260305	0.30461	0.26923	0.311311	0.272529	0.247876	0.24365	0.251061	0.206717	0.263188	0.258007	0.225699	0.345139	0.293836	0.262263	0.410413	0.271814	0.282058	0.273333	0.332977	0.377703	0.301698	0.322335	0.271871	0.283765	0.248075	0.290272	0.290001	0.321424	0.257712	0.305505	0.277085	0.257561	0.263567	0.342663	0.272878	0.244432	0.252869	0.283182	0.363017	0.364699	0.323309	0.287351	0.253723	0.293649	0.291841	0.253248	0.223275	0.277896	0.280788	0.240873	0.248106	0.286744	0.252636	0.278458	0.227626	0.312036	0.320716																																																																	0.207114	0.276621	0.291231	0.308286	0.366801	0.226398	0.319192	0.340196	0.282459	0.236104	0.288687	0.303985	0.299997	0.323421	0.364036	0.291782	0.274864	0.185033	0.335347	0.268098	0.244903	0.25832	0.3127	0.286998	0.382576	0.213186	0.229237	0.165574	0.294101	0.261464	0.249351	0.256267	0.362993	0.291244	0.297622	0.429393	0.214548	0.235758	0.217538	0.189466	0.272607	0.204562	0.293899	0.502798	0.249133	0.237172	0.203694	0.284686	0.435234	0.252064	0.488838	0.389011	0.381154	0.269231	0.352354	0.400846	0.276796	0.330242	0.338498	0.241957	0.270505	0.274425	0.258619	0.252548	0.215265	0.264617	0.258812	0.258178	0.250638	0.199146	0.25262	0.235752	0.226253	0.289625	0.23295	0.228381	0.243857	0.225731	0.244803	0.25923	0.230517	0.169901	0.237082	0.234961	0.228079	0.237683	0.299003	0.278768	0.207873	0.272537	0.208123	0.224789	0.201831	0.23553	0.215265	0.264617	0.258812	0.258178	0.250638	0.199146	0.25262	0.235752	0.226253	0.289625	0.23295	0.228381	0.243857	0.225731	0.244803	0.25923	0.230517	0.169901	0.237082	0.234961	0.228079	0.237683	0.299003	0.278768	0.207873	0.272537	0.208123	0.224789	0.201831	0.23553	0.271933	0.214325	0.218904	0.204148	0.263289	0.272149	0.324281	0.261417	0.357008	0.26999	0.242455	0.244182	0.239308	0.211748	0.230517	0.314865	0.264114	0.268924	0.230254	0.354683	0.201207	0.199539	0.190137	0.364571	0.248629	0.222722	0.223855	0.248127	0.263132	0.239539																											0.384344	0.232072	0.423119	0.343528	0.24778	0.416399	0.409365	0.463207	0.283644	0.343606	0.257826	0.333438	0.425397	0.308471	0.29791	0.314855	0.303784	0.281288	0.259442	0.298332	0.385377	0.368993	0.341928	0.265432	0.586432	0.271288	0.284522	0.404388	0.312641	0.314367	0.283269	0.266767	0.24716	0.436222	0.253321	0.284663	0.317618	0.366078	0.291136	0.358664	0.277414	0.304508	0.310022	0.494874	0.362676	0.479793	0.263575	0.377711	0.339345	0.259332
	3.36292	0.328388	0.270174	0.309273	0.326789	0.283637	0.319753	0.3124	0.279787	0.27614	0.369613	0.213496	0.316303	0.286569	0.301704	0.311471	0.397374	0.290265	0.359271	0.322898	0.307451	0.201046	0.277663	0.29605	0.321957	0.370848	0.226266	0.312087	0.36796	0.28939	0.237194	0.277062	0.308029	0.31185	0.312268	0.34824	0.274425	0.273496	0.201046	0.277663	0.29605	0.321957	0.370848	0.226266	0.312087	0.36796	0.28939	0.237194	0.277062	0.308029	0.31185	0.312268	0.34824	0.274425	0.273496	0.258743	0.212462	0.292875	0.229737	0.25033	0.283559	0.275791	0.32073	0.283891	0.248859	0.230478	0.261501	0.210115	0.260876	0.261421	0.2301	0.351867	0.307063	0.265922	0.41756	0.266002	0.306048	0.277658	0.347316	0.394875	0.307911	0.332658	0.295507	0.302217	0.27966	0.318284	0.305033	0.323087	0.283478	0.313374	0.313601	0.339837	0.270532	0.452335	0.308777	0.244448	0.304277	0.297848	0.35433	0.343264	0.322767	0.283655	0.251023	0.287897	0.288767	0.253924	0.222828	0.26247	0.271221	0.240872	0.25101	0.277652	0.243855	0.269524	0.226222	0.295589	0.303792																																																																	0.201046	0.277663	0.29605	0.321957	0.370848	0.226266	0.312087	0.36796	0.28939	0.237194	0.277062	0.308029	0.31185	0.312268	0.34824	0.274425	0.273496	0.188472	0.331303	0.26536	0.250412	0.262611	0.30617	0.288294	0.383497	0.21341	0.231052	0.179955	0.293159	0.261778	0.244598	0.255451	0.360811	0.306782	0.307818	0.420366	0.22182	0.238821	0.223106	0.195226	0.28353	0.205491	0.294711	0.497703	0.24913	0.247712	0.209066	0.281904	0.429388	0.252397	0.506375	0.387934	0.360627	0.272709	0.311448	0.407611	0.275217	0.23422	0.33927	0.246418	0.292978	0.278005	0.251884	0.241293	0.206984	0.253426	0.246989	0.251501	0.238014	0.196901	0.243596	0.236722	0.210513	0.288752	0.233349	0.227134	0.24321	0.213204	0.250517	0.234822	0.226374	0.160662	0.222102	0.226735	0.222027	0.233718	0.289528	0.251096	0.199408	0.274824	0.203068	0.221945	0.182012	0.243824	0.206984	0.253426	0.246989	0.251501	0.238014	0.196901	0.243596	0.236722	0.210513	0.288752	0.233349	0.227134	0.24321	0.213204	0.250517	0.234822	0.226374	0.160662	0.222102	0.226735	0.222027	0.233718	0.289528	0.251096	0.199408	0.274824	0.203068	0.221945	0.182012	0.243824	0.278152	0.211638	0.219635	0.203616	0.264282	0.276389	0.33406	0.270205	0.356702	0.274229	0.24811	0.253966	0.241283	0.208581	0.230932	0.30471	0.244805	0.271323	0.233134	0.354893	0.2033	0.189772	0.189454	0.368121	0.241306	0.223373	0.223899	0.258471	0.236369	0.23475																											0.376638	0.246013	0.384498	0.314513	0.231242	0.38544	0.441999	0.465701	0.281067	0.351208	0.280945	0.325057	0.424736	0.301863	0.312739	0.299312	0.308933	0.280405	0.246599	0.292502	0.396555	0.348501	0.344582	0.26126	0.511871	0.30288	0.270485	0.365431	0.27798	0.333982	0.249912	0.26233	0.249769	0.446681	0.251846	0.298311	0.356377	0.343002	0.279547	0.329636	0.240688	0.314115	0.293171	0.49068	0.340685	0.470007	0.27128	0.351045	0.301323	0.299304
	3.39622	0.342089	0.26028	0.30933	0.342828	0.297931	0.322657	0.31988	0.282484	0.282903	0.385245	0.22875	0.32902	0.264591	0.309533	0.316594	0.392939	0.297952	0.360638	0.307938	0.30584	0.208672	0.273697	0.28765	0.300389	0.360566	0.221541	0.308789	0.348006	0.28308	0.224886	0.279977	0.302866	0.287543	0.317357	0.347834	0.296862	0.270325	0.208672	0.273697	0.28765	0.300389	0.360566	0.221541	0.308789	0.348006	0.28308	0.224886	0.279977	0.302866	0.287543	0.317357	0.347834	0.296862	0.270325	0.250733	0.2216	0.298893	0.23613	0.261108	0.289431	0.272352	0.320016	0.278404	0.243353	0.231637	0.265754	0.213098	0.267025	0.258791	0.232474	0.354446	0.323683	0.267777	0.41381	0.274518	0.30131	0.276476	0.338465	0.38268	0.307308	0.323817	0.288233	0.266946	0.270812	0.295977	0.320899	0.330144	0.254926	0.299909	0.286945	0.285488	0.287315	0.351054	0.298633	0.248705	0.242519	0.305411	0.370595	0.349968	0.33852	0.298239	0.262802	0.290766	0.309539	0.263946	0.228913	0.288963	0.280937	0.245958	0.271234	0.293395	0.266657	0.276888	0.222218	0.302684	0.32796																																																																	0.208672	0.273697	0.28765	0.300389	0.360566	0.221541	0.308789	0.348006	0.28308	0.224886	0.279977	0.302866	0.287543	0.317357	0.347834	0.296862	0.270325	0.184654	0.340321	0.269202	0.250458	0.249245	0.312175	0.289603	0.384849	0.215653	0.233165	0.179864	0.290789	0.267564	0.228788	0.269857	0.37084	0.324539	0.302713	0.423749	0.227272	0.249877	0.227233	0.194036	0.290408	0.204891	0.291204	0.494987	0.249812	0.245433	0.206205	0.279611	0.435448	0.260023	0.497663	0.391218	0.364725	0.27654	0.276756	0.401513	0.275602	0.247326	0.328132	0.24522	0.264374	0.283777	0.248257	0.25419	0.212055	0.261441	0.248415	0.253362	0.238057	0.192461	0.247708	0.233075	0.226331	0.295868	0.23313	0.231785	0.255802	0.221288	0.264408	0.247045	0.225783	0.179375	0.246068	0.227076	0.233694	0.236339	0.300449	0.259624	0.200595	0.283114	0.210176	0.223462	0.190581	0.245525	0.212055	0.261441	0.248415	0.253362	0.238057	0.192461	0.247708	0.233075	0.226331	0.295868	0.23313	0.231785	0.255802	0.221288	0.264408	0.247045	0.225783	0.179375	0.246068	0.227076	0.233694	0.236339	0.300449	0.259624	0.200595	0.283114	0.210176	0.223462	0.190581	0.245525	0.276756	0.21113	0.219509	0.201694	0.259089	0.279209	0.324633	0.26464	0.358753	0.271002	0.241687	0.248185	0.218212	0.208711	0.234244	0.310263	0.256444	0.261363	0.223044	0.352987	0.200494	0.199437	0.184758	0.372184	0.227931	0.222171	0.215222	0.23835	0.242277	0.231206																											0.374425	0.252933	0.390188	0.380126	0.250323	0.402146	0.403576	0.448425	0.282947	0.322458	0.26074	0.31303	0.419296	0.307114	0.285988	0.287732	0.295187	0.274165	0.251263	0.281042	0.374997	0.344733	0.363398	0.24968	0.528141	0.285767	0.278012	0.399321	0.284651	0.322217	0.274251	0.256415	0.243119	0.447191	0.254102	0.300353	0.313062	0.305145	0.301774	0.334997	0.246885	0.303658	0.294906	0.509727	0.330834	0.449734	0.270621	0.351517	0.324799	0.290642
	3.42955	0.333064	0.263802	0.308111	0.31582	0.287242	0.321684	0.306381	0.282679	0.267403	0.374823	0.21338	0.321193	0.284286	0.296867	0.312908	0.388299	0.283618	0.346515	0.302039	0.294735	0.210759	0.275347	0.290139	0.314541	0.373521	0.217498	0.310462	0.362113	0.279864	0.231042	0.29626	0.31084	0.313006	0.31304	0.352316	0.262846	0.261731	0.210759	0.275347	0.290139	0.314541	0.373521	0.217498	0.310462	0.362113	0.279864	0.231042	0.29626	0.31084	0.313006	0.31304	0.352316	0.262846	0.261731	0.255331	0.211565	0.282916	0.237445	0.254705	0.289831	0.274385	0.316572	0.270099	0.246193	0.232892	0.258703	0.211349	0.264841	0.255644	0.229164	0.345799	0.29546	0.256921	0.403758	0.271191	0.282962	0.27013	0.329153	0.362412	0.288726	0.313632	0.288953	0.261507	0.259466	0.295518	0.286735	0.333751	0.274424	0.289046	0.304419	0.263641	0.262788	0.329804	0.293342	0.24552	0.241901	0.273934	0.357538	0.348503	0.319849	0.288112	0.252728	0.29474	0.305212	0.24711	0.22734	0.272717	0.280662	0.244502	0.252842	0.287955	0.26597	0.274627	0.230453	0.30629	0.313887																																																																	0.210759	0.275347	0.290139	0.314541	0.373521	0.217498	0.310462	0.362113	0.279864	0.231042	0.29626	0.31084	0.313006	0.31304	0.352316	0.262846	0.261731	0.186774	0.332559	0.26539	0.24736	0.256326	0.30393	0.28612	0.371317	0.212523	0.228245	0.179128	0.289223	0.264481	0.217562	0.242435	0.347315	0.30793	0.306363	0.415835	0.228509	0.218375	0.223426	0.188661	0.267943	0.205671	0.293857	0.492673	0.245964	0.238342	0.20557	0.284156	0.424486	0.253326	0.47866	0.387188	0.368861	0.274963	0.287025	0.401381	0.272325	0.239147	0.338837	0.242341	0.274952	0.275354	0.247896	0.248745	0.210777	0.267449	0.246251	0.252714	0.233525	0.191538	0.240142	0.237452	0.212827	0.29202	0.232737	0.229104	0.245408	0.218999	0.251078	0.241751	0.220785	0.169381	0.220629	0.224013	0.223796	0.231075	0.296001	0.259519	0.200024	0.276654	0.222812	0.224196	0.186792	0.229027	0.210777	0.267449	0.246251	0.252714	0.233525	0.191538	0.240142	0.237452	0.212827	0.29202	0.232737	0.229104	0.245408	0.218999	0.251078	0.241751	0.220785	0.169381	0.220629	0.224013	0.223796	0.231075	0.296001	0.259519	0.200024	0.276654	0.222812	0.224196	0.186792	0.229027	0.273248	0.20927	0.21903	0.202265	0.263064	0.277808	0.333271	0.262398	0.357014	0.269134	0.248921	0.246831	0.229128	0.21043	0.229252	0.29605	0.258941	0.265307	0.224932	0.342146	0.199037	0.182589	0.187712	0.35885	0.24725	0.221641	0.224547	0.252732	0.259782	0.233622																											0.369063	0.253985	0.388008	0.374359	0.257725	0.416118	0.408132	0.457307	0.284664	0.342344	0.273473	0.311146	0.413967	0.297406	0.308954	0.291662	0.300255	0.267597	0.250676	0.282725	0.348138	0.364575	0.336634	0.272185	0.480063	0.288941	0.263882	0.410785	0.287782	0.310067	0.27711	0.264401	0.24096	0.437814	0.257101	0.293794	0.345981	0.330819	0.287767	0.314241	0.243619	0.31473	0.307682	0.492878	0.344052	0.47074	0.248886	0.344478	0.344765	0.279174
	3.46272	0.334639	0.259557	0.300082	0.32965	0.285212	0.322792	0.308086	0.283187	0.272114	0.384231	0.202989	0.313011	0.272966	0.296803	0.305371	0.388405	0.294056	0.371358	0.305838	0.301009	0.213804	0.276272	0.289108	0.30892	0.366247	0.224622	0.305783	0.343215	0.278086	0.240614	0.276157	0.304325	0.294584	0.313346	0.341512	0.277	0.268955	0.213804	0.276272	0.289108	0.30892	0.366247	0.224622	0.305783	0.343215	0.278086	0.240614	0.276157	0.304325	0.294584	0.313346	0.341512	0.277	0.268955	0.25676	0.210508	0.269393	0.226953	0.237109	0.257961	0.270996	0.297728	0.265063	0.23194	0.219264	0.255947	0.207546	0.254805	0.254636	0.211079	0.331685	0.293363	0.272595	0.402842	0.268412	0.296008	0.276802	0.322931	0.37346	0.285459	0.326055	0.287585	0.280606	0.266967	0.281527	0.294822	0.297715	0.26798	0.301238	0.281079	0.287335	0.273069	0.366343	0.305158	0.261993	0.242268	0.289837	0.357634	0.348737	0.307165	0.282582	0.25382	0.290469	0.289757	0.246041	0.226142	0.273924	0.269235	0.247618	0.25939	0.296598	0.251597	0.280397	0.230127	0.311523	0.320905																																																																	0.213804	0.276272	0.289108	0.30892	0.366247	0.224622	0.305783	0.343215	0.278086	0.240614	0.276157	0.304325	0.294584	0.313346	0.341512	0.277	0.268955	0.184921	0.325654	0.274449	0.244598	0.251594	0.310808	0.287686	0.376947	0.211216	0.230934	0.181668	0.289173	0.258967	0.237006	0.272346	0.348096	0.31142	0.319401	0.409502	0.227843	0.247642	0.21459	0.195778	0.27062	0.197744	0.284748	0.487885	0.244631	0.234627	0.204112	0.277198	0.419489	0.253971	0.497347	0.384065	0.36048	0.27193	0.315643	0.416217	0.279446	0.26679	0.324925	0.238935	0.282256	0.275666	0.247543	0.246706	0.210759	0.261359	0.251458	0.255122	0.242349	0.19921	0.248968	0.236276	0.222725	0.290477	0.235258	0.226556	0.250517	0.218777	0.252368	0.24716	0.241451	0.17454	0.24421	0.233432	0.216853	0.23698	0.311193	0.276883	0.21056	0.279273	0.217475	0.227898	0.200434	0.238072	0.210759	0.261359	0.251458	0.255122	0.242349	0.19921	0.248968	0.236276	0.222725	0.290477	0.235258	0.226556	0.250517	0.218777	0.252368	0.24716	0.241451	0.17454	0.24421	0.233432	0.216853	0.23698	0.311193	0.276883	0.21056	0.279273	0.217475	0.227898	0.200434	0.238072	0.27772	0.215409	0.223066	0.202926	0.265599	0.284614	0.334955	0.275442	0.372336	0.28269	0.247688	0.262271	0.240166	0.215657	0.239503	0.308153	0.25767	0.271879	0.2289	0.338618	0.212331	0.187059	0.194337	0.377256	0.256543	0.233122	0.234028	0.249782	0.293206	0.237437																											0.370858	0.241193	0.384779	0.351388	0.25626	0.405153	0.382039	0.449004	0.289574	0.324786	0.268875	0.316749	0.464187	0.302054	0.288198	0.297419	0.29712	0.252668	0.247777	0.294613	0.400353	0.35489	0.306673	0.257131	0.51802	0.294411	0.264194	0.379677	0.251505	0.317075	0.300033	0.249418	0.254954	0.415492	0.255586	0.28229	0.312631	0.326404	0.294717	0.33616	0.225629	0.308355	0.29736	0.451516	0.342711	0.423694	0.259754	0.370922	0.308861	0.272747
	3.49617	0.323707	0.259498	0.299326	0.321641	0.278924	0.302044	0.315337	0.281768	0.268611	0.377957	0.208766	0.310558	0.277748	0.286583	0.311846	0.389045	0.29487	0.364758	0.298905	0.302874	0.20986	0.276788	0.295893	0.309624	0.372265	0.232196	0.308405	0.371114	0.278742	0.234505	0.281164	0.309664	0.278645	0.316825	0.340392	0.270321	0.266509	0.20986	0.276788	0.295893	0.309624	0.372265	0.232196	0.308405	0.371114	0.278742	0.234505	0.281164	0.309664	0.278645	0.316825	0.340392	0.270321	0.266509	0.2554	0.217397	0.279112	0.229459	0.244937	0.283874	0.278443	0.300363	0.270606	0.241459	0.233872	0.262932	0.205038	0.251822	0.260109	0.231361	0.344795	0.291245	0.254871	0.392421	0.261543	0.275904	0.276129	0.324835	0.353611	0.307897	0.322278	0.283841	0.259554	0.265064	0.285676	0.287144	0.300339	0.267227	0.295671	0.287134	0.304293	0.251118	0.368848	0.285558	0.261631	0.274312	0.277433	0.346367	0.331911	0.312838	0.279476	0.239373	0.282642	0.290291	0.244612	0.217113	0.283935	0.269972	0.241334	0.255175	0.269254	0.257026	0.269258	0.231981	0.304068	0.298441																																																																	0.20986	0.276788	0.295893	0.309624	0.372265	0.232196	0.308405	0.371114	0.278742	0.234505	0.281164	0.309664	0.278645	0.316825	0.340392	0.270321	0.266509	0.184018	0.323322	0.27664	0.24489	0.260006	0.302296	0.283506	0.375745	0.210913	0.22949	0.177765	0.293733	0.26094	0.221943	0.259975	0.348108	0.303172	0.2838	0.401202	0.22484	0.223184	0.221623	0.190632	0.282127	0.206677	0.28838	0.478628	0.242781	0.233332	0.203275	0.286115	0.413026	0.251395	0.477143	0.376194	0.360111	0.264903	0.340702	0.389798	0.269245	0.241403	0.317226	0.236151	0.281818	0.276681	0.2425	0.243999	0.206814	0.259398	0.259632	0.250912	0.228449	0.188004	0.232928	0.23522	0.220295	0.290352	0.228932	0.225423	0.232966	0.207014	0.24373	0.234131	0.224517	0.15204	0.231528	0.227678	0.21162	0.227792	0.290077	0.256333	0.196375	0.273502	0.209044	0.226191	0.204848	0.236496	0.206814	0.259398	0.259632	0.250912	0.228449	0.188004	0.232928	0.23522	0.220295	0.290352	0.228932	0.225423	0.232966	0.207014	0.24373	0.234131	0.224517	0.15204	0.231528	0.227678	0.21162	0.227792	0.290077	0.256333	0.196375	0.273502	0.209044	0.226191	0.204848	0.236496	0.271575	0.207539	0.216226	0.19758	0.260306	0.275274	0.329224	0.25962	0.358254	0.26771	0.234034	0.248922	0.215383	0.205126	0.223445	0.295407	0.245465	0.268198	0.220886	0.341937	0.19269	0.182405	0.182376	0.354189	0.205655	0.221511	0.216748	0.244568	0.239539	0.227759																											0.372492	0.26309	0.402935	0.335367	0.258862	0.41009	0.387504	0.456737	0.300466	0.31879	0.268201	0.318042	0.464266	0.299576	0.301946	0.279663	0.286754	0.265027	0.264317	0.290565	0.355555	0.357314	0.343188	0.287105	0.522329	0.28911	0.276625	0.40317	0.297306	0.297571	0.265047	0.267196	0.25355	0.411574	0.260923	0.29148	0.355606	0.300858	0.312487	0.319488	0.268661	0.30673	0.310505	0.517784	0.326414	0.451756	0.271354	0.335662	0.324914	0.290325
	3.5295	0.320542	0.266675	0.304783	0.324468	0.287424	0.305473	0.320132	0.286009	0.278925	0.376976	0.216643	0.325262	0.273537	0.301078	0.314625	0.372066	0.308932	0.353855	0.328013	0.315635	0.210601	0.273674	0.285928	0.305865	0.370789	0.217933	0.304604	0.364085	0.272821	0.227925	0.2755	0.297377	0.281883	0.30733	0.337616	0.272089	0.260274	0.210601	0.273674	0.285928	0.305865	0.370789	0.217933	0.304604	0.364085	0.272821	0.227925	0.2755	0.297377	0.281883	0.30733	0.337616	0.272089	0.260274	0.253278	0.199667	0.281004	0.22725	0.241231	0.279359	0.269641	0.295277	0.268092	0.242154	0.22654	0.242167	0.205673	0.256427	0.252996	0.23059	0.334883	0.299081	0.257615	0.384386	0.264876	0.287523	0.271703	0.308366	0.357968	0.296763	0.323992	0.276393	0.26911	0.267824	0.286595	0.29453	0.284072	0.258389	0.297816	0.27299	0.258666	0.269896	0.367642	0.289508	0.234083	0.234979	0.270871	0.347622	0.35284	0.31904	0.286199	0.243546	0.285113	0.302961	0.252137	0.228862	0.270506	0.26937	0.238546	0.254402	0.297368	0.254391	0.276928	0.228235	0.300105	0.315142																																																																	0.210601	0.273674	0.285928	0.305865	0.370789	0.217933	0.304604	0.364085	0.272821	0.227925	0.2755	0.297377	0.281883	0.30733	0.337616	0.272089	0.260274	0.182925	0.331879	0.274975	0.247699	0.252708	0.301481	0.282206	0.37262	0.212186	0.219787	0.166356	0.292301	0.259706	0.237411	0.254025	0.344435	0.29033	0.268446	0.404264	0.222857	0.245811	0.202585	0.193907	0.268276	0.207036	0.285757	0.486891	0.241146	0.235406	0.204062	0.293923	0.417924	0.263852	0.500746	0.387621	0.377003	0.274672	0.314395	0.405129	0.269753	0.261218	0.333428	0.243061	0.289824	0.284542	0.248398	0.246298	0.21186	0.248936	0.242695	0.247566	0.226639	0.185052	0.232431	0.232812	0.21204	0.291023	0.220355	0.231699	0.23467	0.21819	0.244177	0.237195	0.218529	0.154258	0.227452	0.222714	0.214711	0.233117	0.288175	0.253456	0.197905	0.274779	0.21147	0.227999	0.188229	0.228325	0.21186	0.248936	0.242695	0.247566	0.226639	0.185052	0.232431	0.232812	0.21204	0.291023	0.220355	0.231699	0.23467	0.21819	0.244177	0.237195	0.218529	0.154258	0.227452	0.222714	0.214711	0.233117	0.288175	0.253456	0.197905	0.274779	0.21147	0.227999	0.188229	0.228325	0.269742	0.209352	0.220486	0.200966	0.261419	0.275877	0.324299	0.264195	0.352405	0.266739	0.242672	0.249543	0.232444	0.211872	0.223672	0.304762	0.246752	0.262116	0.22592	0.336232	0.202143	0.191862	0.187599	0.367908	0.255103	0.22136	0.219947	0.250502	0.254898	0.21796																											0.379701	0.244844	0.391845	0.352688	0.238072	0.381734	0.39821	0.437119	0.283548	0.32216	0.269701	0.304937	0.398859	0.287886	0.273769	0.291101	0.299292	0.265469	0.249526	0.281643	0.36536	0.355984	0.336277	0.266613	0.492764	0.275709	0.277223	0.374888	0.294618	0.320192	0.258602	0.25321	0.246848	0.411782	0.240516	0.284464	0.327339	0.308251	0.285463	0.315372	0.245184	0.31432	0.295872	0.492704	0.330926	0.432336	0.243074	0.3609	0.268824	0.275235
	3.56288	0.33341	0.247991	0.301815	0.319361	0.278818	0.321326	0.314946	0.282951	0.276258	0.365397	0.210185	0.298141	0.271415	0.289194	0.300083	0.373585	0.289309	0.373093	0.296252	0.300793	0.199106	0.278638	0.292438	0.297817	0.372228	0.225823	0.310167	0.365987	0.278388	0.237842	0.280045	0.306128	0.283673	0.311695	0.335203	0.268456	0.259505	0.199106	0.278638	0.292438	0.297817	0.372228	0.225823	0.310167	0.365987	0.278388	0.237842	0.280045	0.306128	0.283673	0.311695	0.335203	0.268456	0.259505	0.242169	0.225538	0.280856	0.226108	0.245237	0.282317	0.276938	0.300297	0.262461	0.244376	0.22362	0.259233	0.209425	0.25336	0.253067	0.231854	0.332211	0.309677	0.272332	0.401827	0.267551	0.28781	0.272038	0.317832	0.368735	0.309842	0.30495	0.285199	0.273749	0.252773	0.297454	0.281846	0.294061	0.28305	0.302033	0.308891	0.270051	0.264793	0.39388	0.289946	0.252239	0.244633	0.27546	0.335907	0.338715	0.313367	0.282989	0.245673	0.292757	0.29927	0.240622	0.219949	0.271724	0.282421	0.249446	0.248198	0.287329	0.253768	0.27481	0.219037	0.29255	0.303509																																																																	0.199106	0.278638	0.292438	0.297817	0.372228	0.225823	0.310167	0.365987	0.278388	0.237842	0.280045	0.306128	0.283673	0.311695	0.335203	0.268456	0.259505	0.182032	0.319258	0.271756	0.247649	0.24467	0.284854	0.282888	0.367669	0.209981	0.22025	0.157302	0.283618	0.257092	0.239231	0.254293	0.336991	0.298306	0.279956	0.403231	0.220884	0.225887	0.21731	0.202136	0.270228	0.203317	0.287834	0.472217	0.247922	0.23589	0.202018	0.282999	0.416476	0.248889	0.472059	0.390671	0.372662	0.265142	0.347347	0.405932	0.265464	0.245228	0.325181	0.243031	0.271711	0.273449	0.241177	0.236511	0.2145	0.252281	0.262519	0.245892	0.239309	0.184596	0.23299	0.228842	0.216185	0.290339	0.225111	0.225342	0.234131	0.22408	0.241491	0.240106	0.22368	0.173196	0.218442	0.230568	0.22422	0.2296	0.288238	0.261386	0.195704	0.261665	0.218615	0.223847	0.211428	0.234486	0.2145	0.252281	0.262519	0.245892	0.239309	0.184596	0.23299	0.228842	0.216185	0.290339	0.225111	0.225342	0.234131	0.22408	0.241491	0.240106	0.22368	0.173196	0.218442	0.230568	0.22422	0.2296	0.288238	0.261386	0.195704	0.261665	0.218615	0.223847	0.211428	0.234486	0.272592	0.207163	0.215331	0.200691	0.265171	0.268873	0.323881	0.258884	0.350465	0.267655	0.238048	0.249877	0.244731	0.208821	0.22544	0.316231	0.247392	0.264169	0.220314	0.335273	0.201577	0.192143	0.185367	0.352139	0.219722	0.222532	0.20833	0.244919	0.247171	0.225631																											0.369777	0.246501	0.399656	0.297155	0.240079	0.38632	0.401666	0.432592	0.285671	0.322828	0.266164	0.316958	0.392701	0.311073	0.270002	0.296729	0.278722	0.265565	0.263678	0.282244	0.360501	0.342684	0.324728	0.258782	0.48308	0.28684	0.290009	0.37719	0.283424	0.290176	0.287528	0.274669	0.246116	0.411519	0.253749	0.294057	0.329158	0.344777	0.300497	0.338616	0.26015	0.310685	0.298222	0.487772	0.32124	0.4649	0.279824	0.357374	0.332867	0.307349
	3.5962	0.325625	0.262701	0.298641	0.302021	0.283643	0.31472	0.299201	0.27566	0.271123	0.368126	0.208438	0.305422	0.269902	0.290897	0.301748	0.366764	0.289343	0.335273	0.322303	0.298796	0.200743	0.269353	0.279537	0.29653	0.370756	0.225037	0.305766	0.342186	0.281584	0.223511	0.269273	0.303373	0.293175	0.302647	0.329224	0.254582	0.249084	0.200743	0.269353	0.279537	0.29653	0.370756	0.225037	0.305766	0.342186	0.281584	0.223511	0.269273	0.303373	0.293175	0.302647	0.329224	0.254582	0.249084	0.257276	0.216387	0.283369	0.232313	0.258792	0.297627	0.277962	0.304308	0.267193	0.239099	0.21972	0.259483	0.208917	0.258169	0.256314	0.218297	0.331957	0.290713	0.255415	0.395877	0.268757	0.280804	0.270202	0.319498	0.37108	0.296873	0.324441	0.274544	0.274046	0.277171	0.309225	0.271662	0.324306	0.26496	0.285074	0.278619	0.285774	0.265747	0.345978	0.288539	0.22582	0.240427	0.289399	0.354085	0.335825	0.324942	0.288882	0.254299	0.288661	0.287182	0.248797	0.223863	0.282276	0.277528	0.243554	0.247154	0.287187	0.258246	0.284736	0.224204	0.313452	0.32316																																																																	0.200743	0.269353	0.279537	0.29653	0.370756	0.225037	0.305766	0.342186	0.281584	0.223511	0.269273	0.303373	0.293175	0.302647	0.329224	0.254582	0.249084	0.182652	0.318784	0.260611	0.238485	0.252725	0.280061	0.279575	0.373074	0.208245	0.223851	0.166253	0.275866	0.260346	0.24357	0.269879	0.334673	0.291721	0.282878	0.396708	0.21208	0.236559	0.19453	0.195344	0.265149	0.191254	0.277559	0.468696	0.247894	0.234482	0.202998	0.288408	0.406552	0.251025	0.496907	0.376386	0.345342	0.275186	0.292465	0.379811	0.26307	0.250447	0.327835	0.237146	0.285008	0.27019	0.24852	0.2242	0.211426	0.26322	0.239762	0.260198	0.237305	0.197548	0.233826	0.236689	0.219078	0.290642	0.226574	0.236175	0.245314	0.216699	0.247822	0.250634	0.225446	0.176161	0.235443	0.22475	0.226426	0.224592	0.294583	0.275656	0.19822	0.287362	0.212001	0.229134	0.203468	0.239194	0.211426	0.26322	0.239762	0.260198	0.237305	0.197548	0.233826	0.236689	0.219078	0.290642	0.226574	0.236175	0.245314	0.216699	0.247822	0.250634	0.225446	0.176161	0.235443	0.22475	0.226426	0.224592	0.294583	0.275656	0.19822	0.287362	0.212001	0.229134	0.203468	0.239194	0.268621	0.20881	0.216753	0.200497	0.261829	0.272791	0.32174	0.255375	0.349007	0.27431	0.236882	0.248204	0.222796	0.212066	0.225354	0.296968	0.256981	0.262372	0.225005	0.336589	0.205469	0.186223	0.179199	0.349725	0.230756	0.20858	0.227917	0.245536	0.233917	0.22372																											0.379251	0.243352	0.40444	0.351639	0.249279	0.376831	0.396237	0.427483	0.27512	0.317632	0.273404	0.325716	0.41305	0.302151	0.282978	0.289871	0.278467	0.249545	0.245764	0.285091	0.356608	0.352946	0.325718	0.253728	0.484872	0.259699	0.285382	0.373421	0.266665	0.335248	0.28299	0.253437	0.235455	0.415303	0.247841	0.271764	0.320877	0.320806	0.292513	0.328536	0.257492	0.297847	0.286269	0.439911	0.322473	0.387557	0.256204	0.376806	0.325331	0.294588
	3.62958	0.311564	0.249424	0.283545	0.302918	0.279868	0.309292	0.308296	0.273723	0.267076	0.352792	0.215914	0.289726	0.257703	0.285013	0.301167	0.36433	0.279474	0.356151	0.293448	0.292117	0.211452	0.27279	0.295328	0.296551	0.369494	0.231314	0.309559	0.368199	0.279303	0.236723	0.279579	0.307208	0.304182	0.311316	0.336914	0.26751	0.260143	0.211452	0.27279	0.295328	0.296551	0.369494	0.231314	0.309559	0.368199	0.279303	0.236723	0.279579	0.307208	0.304182	0.311316	0.336914	0.26751	0.260143	0.258311	0.224926	0.270013	0.225809	0.245494	0.274298	0.277936	0.288356	0.267075	0.233861	0.216908	0.253942	0.205433	0.262905	0.253989	0.226866	0.329233	0.292314	0.251778	0.391431	0.261387	0.272133	0.272014	0.306446	0.356443	0.29033	0.300753	0.272085	0.257906	0.235791	0.262676	0.288339	0.29079	0.262005	0.288586	0.282517	0.242204	0.262568	0.369979	0.280208	0.230691	0.241203	0.273838	0.344132	0.334361	0.305987	0.27883	0.240501	0.284196	0.280234	0.24957	0.210137	0.273252	0.263129	0.238773	0.24172	0.271805	0.2538	0.267509	0.232415	0.2821	0.311988																																																																	0.211452	0.27279	0.295328	0.296551	0.369494	0.231314	0.309559	0.368199	0.279303	0.236723	0.279579	0.307208	0.304182	0.311316	0.336914	0.26751	0.260143	0.180645	0.319224	0.250699	0.240247	0.251683	0.291743	0.278885	0.358679	0.208699	0.218334	0.160639	0.283388	0.255294	0.229248	0.261348	0.329149	0.282863	0.287492	0.395313	0.211914	0.219978	0.210912	0.192688	0.271136	0.188078	0.28405	0.477575	0.251151	0.23678	0.204889	0.290856	0.412232	0.256371	0.503916	0.391843	0.366233	0.268592	0.274392	0.409047	0.26667	0.267397	0.327956	0.23904	0.273435	0.273905	0.243473	0.241722	0.208222	0.253814	0.240499	0.249887	0.221384	0.189212	0.227801	0.228516	0.212111	0.281222	0.221894	0.223775	0.238447	0.213078	0.238843	0.239747	0.215899	0.164738	0.216178	0.218248	0.199864	0.22899	0.291031	0.259928	0.19812	0.262047	0.196027	0.227291	0.192663	0.235725	0.208222	0.253814	0.240499	0.249887	0.221384	0.189212	0.227801	0.228516	0.212111	0.281222	0.221894	0.223775	0.238447	0.213078	0.238843	0.239747	0.215899	0.164738	0.216178	0.218248	0.199864	0.22899	0.291031	0.259928	0.19812	0.262047	0.196027	0.227291	0.192663	0.235725	0.2689	0.203225	0.212159	0.198627	0.258087	0.275766	0.320073	0.255406	0.345565	0.265077	0.233853	0.244932	0.214815	0.204326	0.222436	0.309142	0.245315	0.257307	0.22303	0.336537	0.19592	0.182095	0.176075	0.343803	0.208722	0.211928	0.211842	0.243383	0.233454	0.224501																											0.381783	0.232306	0.380225	0.303173	0.226963	0.391786	0.388034	0.433697	0.283868	0.311389	0.260267	0.322301	0.424113	0.305727	0.278379	0.284549	0.280365	0.253498	0.23878	0.29434	0.34842	0.33224	0.314345	0.282675	0.512049	0.284559	0.251171	0.363773	0.274364	0.326687	0.285425	0.256802	0.25472	0.399449	0.263009	0.292626	0.327027	0.305686	0.307019	0.306605	0.246218	0.293944	0.298796	0.46958	0.320314	0.391397	0.239692	0.308545	0.306864	0.254815
	3.66292	0.325803	0.25033	0.288695	0.310453	0.287403	0.303949	0.303495	0.278845	0.265466	0.36355	0.211371	0.301138	0.264809	0.281386	0.288131	0.371377	0.272031	0.338141	0.295982	0.288039	0.213721	0.260522	0.286703	0.310101	0.366153	0.226228	0.311963	0.343934	0.268242	0.232275	0.279518	0.297811	0.282992	0.309074	0.328	0.270371	0.246925	0.213721	0.260522	0.286703	0.310101	0.366153	0.226228	0.311963	0.343934	0.268242	0.232275	0.279518	0.297811	0.282992	0.309074	0.328	0.270371	0.246925	0.254014	0.219607	0.274914	0.223451	0.249688	0.278905	0.275971	0.294925	0.249067	0.235163	0.20606	0.247711	0.204693	0.264388	0.252071	0.231518	0.319094	0.279227	0.245213	0.360814	0.256856	0.266868	0.255015	0.296645	0.34751	0.287951	0.310494	0.254043	0.243543	0.250424	0.288596	0.280251	0.290225	0.241896	0.261971	0.28379	0.255079	0.253232	0.313008	0.281506	0.217078	0.238265	0.274807	0.34722	0.334315	0.322946	0.282617	0.248059	0.286046	0.282545	0.246646	0.220042	0.267661	0.270871	0.241739	0.26011	0.286538	0.254618	0.27906	0.242511	0.308552	0.31282																																																																	0.213721	0.260522	0.286703	0.310101	0.366153	0.226228	0.311963	0.343934	0.268242	0.232275	0.279518	0.297811	0.282992	0.309074	0.328	0.270371	0.246925	0.181064	0.322389	0.261968	0.241223	0.244062	0.298719	0.276269	0.364471	0.208841	0.223046	0.170236	0.280879	0.251761	0.244349	0.274055	0.344205	0.278856	0.271702	0.388285	0.21971	0.238948	0.202764	0.197525	0.263891	0.192735	0.289906	0.472596	0.242736	0.23666	0.199391	0.284937	0.408438	0.250649	0.476699	0.380893	0.359624	0.2661	0.302238	0.395237	0.270754	0.247278	0.31096	0.236827	0.299212	0.281418	0.23186	0.232503	0.213373	0.252529	0.242382	0.251214	0.230247	0.187432	0.225222	0.231961	0.213026	0.281717	0.224585	0.229765	0.236206	0.219034	0.227592	0.228309	0.223847	0.159747	0.221473	0.223266	0.203639	0.224429	0.28385	0.243975	0.197509	0.268241	0.203821	0.225456	0.198237	0.226851	0.213373	0.252529	0.242382	0.251214	0.230247	0.187432	0.225222	0.231961	0.213026	0.281717	0.224585	0.229765	0.236206	0.219034	0.227592	0.228309	0.223847	0.159747	0.221473	0.223266	0.203639	0.224429	0.28385	0.243975	0.197509	0.268241	0.203821	0.225456	0.198237	0.226851	0.26635	0.200653	0.21161	0.199324	0.260891	0.28319	0.321448	0.25353	0.350994	0.26497	0.233584	0.252079	0.207482	0.200461	0.222905	0.298313	0.25029	0.254036	0.225556	0.333575	0.198445	0.186179	0.181991	0.344957	0.226326	0.209746	0.217267	0.239748	0.219127	0.215783																											0.384462	0.247895	0.400839	0.331516	0.234156	0.37372	0.37561	0.425412	0.278628	0.309587	0.269799	0.318245	0.424303	0.304225	0.295438	0.298499	0.281926	0.249901	0.263403	0.273323	0.345541	0.344936	0.325865	0.247623	0.488988	0.258336	0.284093	0.356323	0.29366	0.294966	0.251151	0.265666	0.251029	0.422425	0.263614	0.306107	0.338384	0.300919	0.293761	0.3177	0.239252	0.290988	0.303788	0.44441	0.316847	0.433542	0.25974	0.323792	0.340866	0.266074
	3.69623	0.307985	0.247565	0.281272	0.297319	0.275012	0.301828	0.299271	0.271688	0.265101	0.352973	0.206198	0.282863	0.255669	0.278276	0.291578	0.351156	0.276268	0.346851	0.285799	0.286512	0.209793	0.265708	0.281098	0.302203	0.371763	0.225914	0.311194	0.341141	0.2611	0.234874	0.267549	0.296565	0.293106	0.300395	0.327767	0.248965	0.253003	0.209793	0.265708	0.281098	0.302203	0.371763	0.225914	0.311194	0.341141	0.2611	0.234874	0.267549	0.296565	0.293106	0.300395	0.327767	0.248965	0.253003	0.241628	0.206206	0.273598	0.22602	0.249828	0.269211	0.274502	0.286656	0.257846	0.235908	0.21672	0.245065	0.207634	0.262223	0.24596	0.212631	0.322333	0.299847	0.258732	0.377922	0.267934	0.283675	0.267407	0.301555	0.355054	0.299294	0.305178	0.289317	0.253906	0.263951	0.301528	0.282228	0.300467	0.27161	0.294579	0.288378	0.268915	0.279086	0.346304	0.288067	0.210853	0.243041	0.274375	0.335538	0.341878	0.29791	0.288937	0.250181	0.279019	0.29175	0.244569	0.216844	0.273734	0.275092	0.23206	0.254622	0.264004	0.256452	0.279318	0.230855	0.308698	0.309489																																																																	0.209793	0.265708	0.281098	0.302203	0.371763	0.225914	0.311194	0.341141	0.2611	0.234874	0.267549	0.296565	0.293106	0.300395	0.327767	0.248965	0.253003	0.184504	0.310186	0.25562	0.239508	0.243028	0.293587	0.27757	0.365074	0.206604	0.223805	0.166227	0.27898	0.253624	0.236695	0.256056	0.333365	0.279772	0.259742	0.391998	0.207114	0.228441	0.218746	0.195874	0.264809	0.188719	0.27135	0.457652	0.243207	0.227199	0.201502	0.277192	0.399488	0.246091	0.475683	0.37842	0.358597	0.258908	0.34423	0.389322	0.263388	0.233678	0.308141	0.236863	0.267735	0.264407	0.240162	0.2381	0.208127	0.258483	0.250264	0.247659	0.23388	0.192564	0.229652	0.23324	0.215497	0.292044	0.221656	0.219991	0.242983	0.218858	0.23802	0.240612	0.217895	0.164166	0.227886	0.221383	0.201117	0.222852	0.28124	0.251398	0.196929	0.264415	0.211816	0.225934	0.220514	0.228929	0.208127	0.258483	0.250264	0.247659	0.23388	0.192564	0.229652	0.23324	0.215497	0.292044	0.221656	0.219991	0.242983	0.218858	0.23802	0.240612	0.217895	0.164166	0.227886	0.221383	0.201117	0.222852	0.28124	0.251398	0.196929	0.264415	0.211816	0.225934	0.220514	0.228929	0.270382	0.212267	0.218615	0.199008	0.269753	0.280587	0.322708	0.258199	0.355802	0.270936	0.238835	0.243776	0.233886	0.21046	0.233946	0.305619	0.248202	0.265999	0.224212	0.343598	0.204044	0.190158	0.190991	0.351668	0.215862	0.218673	0.22346	0.247456	0.260065	0.23745																											0.381125	0.242451	0.383221	0.330803	0.243401	0.377109	0.371413	0.427697	0.283271	0.293444	0.259447	0.306364	0.433597	0.305185	0.289166	0.29652	0.285758	0.254382	0.256906	0.289476	0.365422	0.32762	0.309256	0.254016	0.467701	0.270962	0.290317	0.362533	0.282154	0.335665	0.270902	0.254802	0.244915	0.390041	0.251572	0.292826	0.326632	0.309421	0.289501	0.307578	0.241595	0.292757	0.296287	0.446402	0.329689	0.427943	0.250189	0.344944	0.313135	0.290751
	3.72935	0.299954	0.234068	0.280112	0.30748	0.273951	0.296154	0.295034	0.275958	0.2599	0.350124	0.214863	0.293645	0.250874	0.273609	0.288788	0.351967	0.275155	0.345879	0.281334	0.290067	0.204253	0.269967	0.270659	0.290089	0.371567	0.224216	0.297043	0.341818	0.268564	0.231495	0.260403	0.291351	0.269449	0.30305	0.315376	0.24997	0.243599	0.204253	0.269967	0.270659	0.290089	0.371567	0.224216	0.297043	0.341818	0.268564	0.231495	0.260403	0.291351	0.269449	0.30305	0.315376	0.24997	0.243599	0.243573	0.204517	0.277393	0.219669	0.251183	0.267542	0.266784	0.287738	0.245311	0.231609	0.214241	0.242268	0.20377	0.247291	0.243573	0.23547	0.313703	0.288912	0.259151	0.366648	0.262455	0.259826	0.256111	0.306916	0.322721	0.28442	0.308335	0.264726	0.26703	0.260346	0.277506	0.261434	0.301638	0.251626	0.279004	0.266561	0.278947	0.260251	0.356966	0.27044	0.238358	0.249315	0.272422	0.347857	0.335597	0.317971	0.289742	0.247955	0.272034	0.302833	0.259631	0.219654	0.272482	0.271054	0.239201	0.258633	0.277435	0.261586	0.281858	0.23084	0.290056	0.3118																																																																	0.204253	0.269967	0.270659	0.290089	0.371567	0.224216	0.297043	0.341818	0.268564	0.231495	0.260403	0.291351	0.269449	0.30305	0.315376	0.24997	0.243599	0.185429	0.310885	0.262035	0.244631	0.246644	0.294054	0.283226	0.365485	0.210459	0.224693	0.171518	0.282705	0.256357	0.255983	0.256968	0.335969	0.302945	0.276166	0.395744	0.22117	0.232516	0.220174	0.205535	0.27227	0.193431	0.286953	0.472788	0.242236	0.23684	0.202862	0.28666	0.400262	0.254634	0.477492	0.376728	0.363481	0.261793	0.311646	0.384306	0.26735	0.267971	0.322996	0.238912	0.276795	0.274132	0.239466	0.239288	0.216864	0.255825	0.250133	0.254484	0.232526	0.197794	0.238664	0.231961	0.218609	0.283497	0.23176	0.224608	0.242032	0.215754	0.239353	0.231935	0.223601	0.178092	0.237857	0.218288	0.216651	0.231502	0.291025	0.264559	0.196424	0.275125	0.214682	0.227386	0.195598	0.243171	0.216864	0.255825	0.250133	0.254484	0.232526	0.197794	0.238664	0.231961	0.218609	0.283497	0.23176	0.224608	0.242032	0.215754	0.239353	0.231935	0.223601	0.178092	0.237857	0.218288	0.216651	0.231502	0.291025	0.264559	0.196424	0.275125	0.214682	0.227386	0.195598	0.243171	0.26539	0.203692	0.209301	0.196725	0.265371	0.271629	0.313941	0.249508	0.355014	0.258088	0.237057	0.24452	0.217298	0.204369	0.217998	0.293603	0.236853	0.253259	0.213924	0.311356	0.196416	0.185282	0.179051	0.317614	0.223942	0.203875	0.209237	0.239047	0.227002	0.217																											0.380281	0.234597	0.379416	0.349525	0.237544	0.382863	0.379318	0.419134	0.294557	0.309386	0.276308	0.326385	0.395444	0.303224	0.27129	0.28161	0.267903	0.250363	0.253396	0.295675	0.32423	0.330686	0.341126	0.269352	0.503719	0.279646	0.278841	0.363351	0.294672	0.314864	0.26003	0.25777	0.250422	0.379117	0.251123	0.287556	0.337187	0.323027	0.304564	0.320504	0.257393	0.293611	0.302244	0.464513	0.308984	0.410874	0.248851	0.310316	0.331451	0.282099
	3.76268	0.316975	0.243729	0.291133	0.298877	0.274929	0.315284	0.307464	0.273171	0.265089	0.365216	0.206857	0.292421	0.269344	0.28823	0.28919	0.357113	0.26921	0.336705	0.287747	0.284787	0.207429	0.265855	0.2893	0.299644	0.369241	0.224018	0.294597	0.352652	0.279107	0.223507	0.266932	0.298742	0.274954	0.307827	0.316835	0.249609	0.246042	0.207429	0.265855	0.2893	0.299644	0.369241	0.224018	0.294597	0.352652	0.279107	0.223507	0.266932	0.298742	0.274954	0.307827	0.316835	0.249609	0.246042	0.247556	0.209275	0.273166	0.219332	0.242781	0.26527	0.275398	0.288898	0.253581	0.230371	0.214956	0.243916	0.207671	0.248524	0.250273	0.217853	0.329252	0.306523	0.256805	0.357074	0.26131	0.267675	0.253936	0.302974	0.341958	0.279901	0.291945	0.253394	0.266346	0.247327	0.279308	0.253561	0.279039	0.273457	0.269984	0.278122	0.254208	0.261816	0.349224	0.281635	0.233137	0.236152	0.272512	0.328007	0.312851	0.315115	0.283832	0.239746	0.284586	0.280998	0.245513	0.211407	0.261457	0.262831	0.232424	0.239038	0.263371	0.246903	0.268692	0.21925	0.279509	0.293978																																																																	0.207429	0.265855	0.2893	0.299644	0.369241	0.224018	0.294597	0.352652	0.279107	0.223507	0.266932	0.298742	0.274954	0.307827	0.316835	0.249609	0.246042	0.179225	0.307426	0.258696	0.236799	0.242711	0.286978	0.269053	0.354064	0.204685	0.214447	0.162622	0.277813	0.250768	0.250153	0.258446	0.329459	0.267594	0.257567	0.380408	0.210118	0.217978	0.209596	0.196828	0.283203	0.184581	0.281197	0.459505	0.244402	0.230122	0.200855	0.285549	0.401386	0.247413	0.495177	0.388514	0.360756	0.255652	0.294094	0.387521	0.266666	0.263783	0.313271	0.240162	0.28439	0.283778	0.237208	0.238987	0.19864	0.247886	0.246001	0.251088	0.23124	0.185252	0.221315	0.234562	0.209939	0.270487	0.216619	0.212107	0.23049	0.208863	0.237768	0.215082	0.203873	0.161394	0.219718	0.2122	0.20134	0.217828	0.257535	0.244227	0.189151	0.255287	0.198863	0.22169	0.197348	0.225553	0.19864	0.247886	0.246001	0.251088	0.23124	0.185252	0.221315	0.234562	0.209939	0.270487	0.216619	0.212107	0.23049	0.208863	0.237768	0.215082	0.203873	0.161394	0.219718	0.2122	0.20134	0.217828	0.257535	0.244227	0.189151	0.255287	0.198863	0.22169	0.197348	0.225553	0.264106	0.205826	0.211897	0.198213	0.260597	0.278601	0.317338	0.251932	0.361635	0.262544	0.232045	0.249168	0.226087	0.207926	0.217739	0.310539	0.241169	0.260282	0.221585	0.325348	0.210103	0.191705	0.192609	0.34366	0.241607	0.212378	0.222481	0.238749	0.242107	0.233333																											0.36183	0.243869	0.386926	0.310253	0.223094	0.358173	0.39595	0.414083	0.268187	0.292648	0.268855	0.308833	0.43407	0.296127	0.283945	0.272117	0.253384	0.261533	0.251737	0.25511	0.347352	0.324143	0.320245	0.269642	0.495629	0.28898	0.260266	0.366881	0.28539	0.314527	0.252516	0.256996	0.251352	0.40218	0.244121	0.27822	0.32173	0.306267	0.290603	0.288879	0.243713	0.295991	0.29812	0.442573	0.316498	0.415318	0.266112	0.311188	0.312659	0.254185
	3.796	0.31843	0.237925	0.274297	0.318717	0.274841	0.299954	0.295624	0.270212	0.264117	0.351242	0.195996	0.290708	0.264728	0.279451	0.286716	0.346384	0.280535	0.327544	0.296864	0.300418	0.207635	0.264299	0.280083	0.290347	0.369064	0.226007	0.304156	0.340337	0.272218	0.233439	0.274588	0.292399	0.268597	0.300519	0.315062	0.249553	0.248763	0.207635	0.264299	0.280083	0.290347	0.369064	0.226007	0.304156	0.340337	0.272218	0.233439	0.274588	0.292399	0.268597	0.300519	0.315062	0.249553	0.248763	0.250193	0.209069	0.28042	0.226371	0.257729	0.281948	0.284588	0.288594	0.260569	0.229609	0.224003	0.255928	0.206044	0.251985	0.252218	0.217949	0.320218	0.284498	0.254399	0.366302	0.257449	0.273645	0.243866	0.301325	0.319916	0.269182	0.300783	0.250799	0.253034	0.250992	0.264443	0.266181	0.270877	0.259992	0.280629	0.307357	0.230211	0.231942	0.338431	0.266428	0.223593	0.237041	0.248641	0.333753	0.316003	0.297026	0.275545	0.245602	0.285552	0.288363	0.234798	0.227412	0.264889	0.26905	0.239692	0.249704	0.268193	0.254971	0.265935	0.22687	0.292132	0.305625																																																																	0.207635	0.264299	0.280083	0.290347	0.369064	0.226007	0.304156	0.340337	0.272218	0.233439	0.274588	0.292399	0.268597	0.300519	0.315062	0.249553	0.248763	0.180423	0.31514	0.249664	0.235165	0.253208	0.293595	0.267235	0.363345	0.20686	0.224203	0.175634	0.282687	0.249212	0.243087	0.251163	0.334729	0.266336	0.258451	0.379814	0.216249	0.236926	0.207839	0.197691	0.270159	0.194704	0.277638	0.458043	0.24033	0.235234	0.198963	0.285387	0.398604	0.241998	0.477271	0.382985	0.362924	0.260768	0.332864	0.377388	0.264808	0.252493	0.301855	0.23877	0.266453	0.281038	0.244107	0.234551	0.212511	0.2526	0.242824	0.239404	0.225672	0.184858	0.224653	0.229897	0.207132	0.278313	0.219617	0.214934	0.232997	0.215053	0.231209	0.232364	0.210505	0.154244	0.197558	0.205409	0.210277	0.220784	0.28264	0.236807	0.19026	0.262974	0.195702	0.226403	0.19737	0.230301	0.212511	0.2526	0.242824	0.239404	0.225672	0.184858	0.224653	0.229897	0.207132	0.278313	0.219617	0.214934	0.232997	0.215053	0.231209	0.232364	0.210505	0.154244	0.197558	0.205409	0.210277	0.220784	0.28264	0.236807	0.19026	0.262974	0.195702	0.226403	0.19737	0.230301	0.265116	0.201731	0.212031	0.19753	0.257707	0.276304	0.321881	0.258966	0.356733	0.257227	0.232053	0.23548	0.216524	0.208713	0.22601	0.300373	0.24475	0.256264	0.220827	0.316116	0.201105	0.191603	0.181552	0.319975	0.244219	0.207181	0.21027	0.240115	0.234814	0.214202																											0.371679	0.237272	0.381953	0.303307	0.23536	0.357023	0.377973	0.429542	0.272141	0.286951	0.26843	0.308169	0.414186	0.289219	0.273897	0.274528	0.263518	0.244399	0.238082	0.275017	0.319215	0.316931	0.32408	0.251469	0.429113	0.277871	0.257945	0.371833	0.292983	0.304396	0.247122	0.24748	0.246002	0.393012	0.254975	0.277656	0.340271	0.306476	0.297866	0.300661	0.238833	0.294781	0.283521	0.457736	0.300119	0.389227	0.248554	0.308665	0.306673	0.2692
	3.82948	0.316585	0.247831	0.288327	0.304917	0.270654	0.313308	0.29594	0.27787	0.262055	0.356292	0.204915	0.293141	0.262592	0.279159	0.288695	0.351715	0.277338	0.334198	0.290725	0.291336	0.205226	0.267119	0.283757	0.289582	0.369002	0.228188	0.293825	0.342059	0.267456	0.229336	0.267946	0.293949	0.270475	0.296785	0.308387	0.263511	0.242308	0.205226	0.267119	0.283757	0.289582	0.369002	0.228188	0.293825	0.342059	0.267456	0.229336	0.267946	0.293949	0.270475	0.296785	0.308387	0.263511	0.242308	0.239339	0.21557	0.275469	0.22031	0.243731	0.263181	0.275651	0.280969	0.250041	0.229664	0.214072	0.257546	0.208057	0.260796	0.253713	0.208484	0.31751	0.296658	0.25518	0.358683	0.265571	0.272272	0.260817	0.292163	0.327596	0.280884	0.292608	0.242768	0.250417	0.245021	0.284576	0.280102	0.298014	0.240382	0.266513	0.293837	0.237569	0.255853	0.323674	0.282395	0.196448	0.227487	0.265334	0.335159	0.32886	0.304795	0.28385	0.236974	0.278986	0.287003	0.248709	0.208463	0.267358	0.255448	0.233742	0.238782	0.257533	0.250015	0.265199	0.22909	0.29061	0.307232																																																																	0.205226	0.267119	0.283757	0.289582	0.369002	0.228188	0.293825	0.342059	0.267456	0.229336	0.267946	0.293949	0.270475	0.296785	0.308387	0.263511	0.242308	0.178376	0.316295	0.275347	0.239019	0.25437	0.285699	0.273861	0.358877	0.209076	0.218905	0.161574	0.274516	0.254983	0.221895	0.255541	0.328645	0.280262	0.261715	0.383814	0.216489	0.221177	0.215394	0.185116	0.269823	0.186205	0.274951	0.462494	0.239371	0.235162	0.201873	0.27889	0.381561	0.246722	0.445682	0.38044	0.343333	0.259884	0.302336	0.381983	0.261023	0.245252	0.304246	0.237303	0.269059	0.268624	0.242312	0.229663	0.210803	0.261533	0.247776	0.246796	0.231472	0.19403	0.224659	0.231513	0.216457	0.275283	0.220575	0.223469	0.241279	0.213905	0.231793	0.238828	0.228372	0.163254	0.23813	0.221045	0.216847	0.220911	0.283549	0.253768	0.19371	0.263717	0.209912	0.228161	0.204156	0.227917	0.210803	0.261533	0.247776	0.246796	0.231472	0.19403	0.224659	0.231513	0.216457	0.275283	0.220575	0.223469	0.241279	0.213905	0.231793	0.238828	0.228372	0.163254	0.23813	0.221045	0.216847	0.220911	0.283549	0.253768	0.19371	0.263717	0.209912	0.228161	0.204156	0.227917	0.263448	0.205511	0.211096	0.196591	0.255218	0.268886	0.313431	0.251674	0.356515	0.261242	0.22991	0.237858	0.222273	0.206445	0.218755	0.300867	0.231184	0.255812	0.224602	0.322612	0.200049	0.182869	0.183821	0.322864	0.238529	0.206363	0.216451	0.246909	0.232807	0.223969																											0.346158	0.240856	0.38042	0.291839	0.235361	0.346948	0.361681	0.412125	0.26578	0.290908	0.271746	0.309016	0.430236	0.287941	0.268018	0.289663	0.262639	0.247107	0.242293	0.287745	0.300024	0.357536	0.305215	0.252996	0.453612	0.305737	0.259676	0.351673	0.270897	0.332172	0.256864	0.258614	0.254034	0.3872	0.249075	0.276006	0.313018	0.289755	0.299113	0.311103	0.252399	0.289139	0.29855	0.432252	0.310214	0.404499	0.262845	0.347796	0.271329	0.251312
	3.86268	0.320478	0.243461	0.291118	0.300098	0.284923	0.314998	0.301482	0.270931	0.264021	0.363974	0.209209	0.298436	0.263836	0.288171	0.285714	0.360564	0.277402	0.348924	0.306703	0.297054	0.212496	0.259844	0.277909	0.282495	0.366304	0.220015	0.295277	0.333554	0.267892	0.223218	0.263597	0.284684	0.284428	0.302075	0.304839	0.25287	0.236993	0.212496	0.259844	0.277909	0.282495	0.366304	0.220015	0.295277	0.333554	0.267892	0.223218	0.263597	0.284684	0.284428	0.302075	0.304839	0.25287	0.236993	0.249039	0.213715	0.277301	0.217567	0.235985	0.263014	0.280485	0.282354	0.247607	0.233837	0.209069	0.246024	0.205346	0.252771	0.249521	0.204713	0.31607	0.286418	0.246734	0.356763	0.262733	0.272282	0.253804	0.292998	0.339267	0.287463	0.295224	0.274127	0.23828	0.244422	0.289476	0.274187	0.307502	0.260399	0.261057	0.292347	0.239015	0.251697	0.399507	0.3	0.233822	0.248905	0.255672	0.324008	0.3124	0.297636	0.274893	0.244849	0.282158	0.271304	0.236149	0.211206	0.272614	0.263794	0.240051	0.246476	0.277542	0.246661	0.270173	0.217884	0.289416	0.292542																																																																	0.212496	0.259844	0.277909	0.282495	0.366304	0.220015	0.295277	0.333554	0.267892	0.223218	0.263597	0.284684	0.284428	0.302075	0.304839	0.25287	0.236993	0.180053	0.312399	0.262115	0.232016	0.247722	0.281368	0.267578	0.352109	0.206181	0.216938	0.183532	0.278641	0.256294	0.218827	0.25849	0.321653	0.276864	0.258408	0.382217	0.210644	0.238679	0.204733	0.197951	0.243424	0.184904	0.27365	0.454427	0.243417	0.23035	0.201061	0.286473	0.392344	0.245828	0.485611	0.382528	0.3671	0.263183	0.287336	0.385044	0.259723	0.237348	0.307036	0.244863	0.28558	0.27722	0.242134	0.231123	0.206804	0.254596	0.236277	0.255345	0.236835	0.192511	0.221449	0.234898	0.21533	0.282013	0.215932	0.221696	0.235871	0.218077	0.234458	0.228365	0.223705	0.166741	0.226267	0.217135	0.206158	0.225934	0.274947	0.246531	0.195109	0.265419	0.207723	0.225562	0.192864	0.233217	0.206804	0.254596	0.236277	0.255345	0.236835	0.192511	0.221449	0.234898	0.21533	0.282013	0.215932	0.221696	0.235871	0.218077	0.234458	0.228365	0.223705	0.166741	0.226267	0.217135	0.206158	0.225934	0.274947	0.246531	0.195109	0.265419	0.207723	0.225562	0.192864	0.233217	0.261018	0.200634	0.210012	0.196377	0.253903	0.277344	0.314649	0.251466	0.346241	0.260351	0.229822	0.233034	0.210007	0.199588	0.21789	0.302914	0.24292	0.253906	0.217131	0.30899	0.199489	0.178593	0.176875	0.321602	0.207519	0.208634	0.218776	0.23147	0.238087	0.231106																											0.374061	0.240603	0.377164	0.289476	0.228653	0.363029	0.377221	0.408054	0.28091	0.286054	0.269053	0.307555	0.424339	0.286891	0.275049	0.284522	0.263507	0.248769	0.241866	0.284858	0.305695	0.345283	0.2996	0.252592	0.439502	0.297715	0.260061	0.339508	0.277712	0.288086	0.239065	0.265887	0.244933	0.382859	0.252956	0.288134	0.311985	0.309734	0.289367	0.308903	0.24684	0.30702	0.292832	0.430023	0.308432	0.409634	0.24288	0.327763	0.313932	0.25322
	3.89603	0.29522	0.241981	0.278599	0.291178	0.272239	0.290442	0.294336	0.270042	0.264353	0.33044	0.198187	0.285146	0.253438	0.275672	0.276871	0.348076	0.268933	0.316142	0.300392	0.287881	0.210979	0.267527	0.276371	0.288056	0.367989	0.230779	0.291665	0.322146	0.255892	0.224452	0.263336	0.285659	0.254017	0.302344	0.300377	0.236482	0.237787	0.210979	0.267527	0.276371	0.288056	0.367989	0.230779	0.291665	0.322146	0.255892	0.224452	0.263336	0.285659	0.254017	0.302344	0.300377	0.236482	0.237787	0.248073	0.213663	0.273026	0.222639	0.241185	0.277411	0.278573	0.279046	0.259091	0.230379	0.218271	0.240262	0.201951	0.249153	0.248857	0.224697	0.319154	0.293045	0.251519	0.35724	0.259119	0.280804	0.253794	0.2829	0.321357	0.270169	0.292547	0.242753	0.259919	0.248816	0.276708	0.272659	0.270618	0.248103	0.270492	0.273302	0.25054	0.246102	0.297036	0.28794	0.222895	0.227415	0.262905	0.335155	0.332592	0.302682	0.278802	0.24579	0.274405	0.279803	0.239868	0.224514	0.26745	0.273451	0.244424	0.248064	0.280522	0.254949	0.268429	0.233461	0.289425	0.292898																																																																	0.210979	0.267527	0.276371	0.288056	0.367989	0.230779	0.291665	0.322146	0.255892	0.224452	0.263336	0.285659	0.254017	0.302344	0.300377	0.236482	0.237787	0.179855	0.297539	0.2509	0.233398	0.238554	0.272288	0.262827	0.347536	0.20149	0.213186	0.162359	0.27254	0.254742	0.201415	0.228538	0.31155	0.246921	0.271083	0.373703	0.205816	0.210306	0.210714	0.195663	0.261108	0.187662	0.279272	0.44618	0.236097	0.232725	0.196603	0.275061	0.390187	0.250381	0.464652	0.361312	0.349417	0.259152	0.240625	0.374284	0.258243	0.258685	0.287567	0.231788	0.273266	0.272198	0.232265	0.238463	0.205252	0.244659	0.239742	0.244427	0.226276	0.187133	0.222253	0.225321	0.207997	0.282336	0.215619	0.217644	0.237635	0.210485	0.221584	0.226573	0.200449	0.165484	0.212923	0.213596	0.195511	0.221026	0.265977	0.252357	0.188701	0.265637	0.19178	0.222189	0.202261	0.220455	0.205252	0.244659	0.239742	0.244427	0.226276	0.187133	0.222253	0.225321	0.207997	0.282336	0.215619	0.217644	0.237635	0.210485	0.221584	0.226573	0.200449	0.165484	0.212923	0.213596	0.195511	0.221026	0.265977	0.252357	0.188701	0.265637	0.19178	0.222189	0.202261	0.220455	0.259437	0.201455	0.207809	0.196315	0.263781	0.279332	0.315509	0.255217	0.341239	0.260452	0.232312	0.2383	0.224852	0.20019	0.218588	0.309157	0.241286	0.254352	0.219833	0.314299	0.197234	0.187867	0.178009	0.312878	0.230399	0.20968	0.217848	0.239138	0.241871	0.223249																											0.3716	0.218957	0.363403	0.281836	0.225729	0.361371	0.362228	0.40281	0.258095	0.281204	0.270489	0.326698	0.413132	0.292336	0.278603	0.250597	0.261946	0.248043	0.248397	0.273135	0.327727	0.333873	0.32005	0.274736	0.41402	0.287178	0.255147	0.334062	0.275492	0.338705	0.228966	0.261821	0.244616	0.378081	0.251719	0.292242	0.300895	0.291913	0.295376	0.312103	0.249687	0.304062	0.288582	0.425667	0.301194	0.382475	0.255952	0.317723	0.273908	0.254341
	3.92947	0.308207	0.244295	0.27841	0.303731	0.279055	0.302641	0.297125	0.271309	0.264336	0.357036	0.205771	0.281644	0.260474	0.284273	0.280828	0.34681	0.292017	0.341322	0.302128	0.286679	0.201541	0.262422	0.270898	0.278688	0.363365	0.22769	0.290231	0.331651	0.26056	0.223575	0.257824	0.285206	0.253928	0.295091	0.298415	0.247168	0.238897	0.201541	0.262422	0.270898	0.278688	0.363365	0.22769	0.290231	0.331651	0.26056	0.223575	0.257824	0.285206	0.253928	0.295091	0.298415	0.247168	0.238897	0.259014	0.227123	0.275026	0.231036	0.246535	0.288281	0.273648	0.288466	0.255057	0.242994	0.236404	0.255552	0.204215	0.250289	0.243348	0.224314	0.323573	0.299842	0.25187	0.359393	0.259446	0.289263	0.256729	0.3066	0.338517	0.289219	0.297097	0.258732	0.260577	0.26243	0.269824	0.274541	0.281217	0.256726	0.282821	0.289986	0.249221	0.249735	0.298685	0.288219	0.227619	0.260645	0.284416	0.323408	0.31394	0.30688	0.276794	0.233107	0.27586	0.25433	0.235734	0.215257	0.264533	0.260071	0.240558	0.253795	0.264377	0.256751	0.269989	0.226513	0.295798	0.286251																																																																	0.201541	0.262422	0.270898	0.278688	0.363365	0.22769	0.290231	0.331651	0.26056	0.223575	0.257824	0.285206	0.253928	0.295091	0.298415	0.247168	0.238897	0.181753	0.29266	0.257251	0.232636	0.24098	0.280571	0.264662	0.342136	0.204454	0.217797	0.15672	0.272159	0.253586	0.225765	0.247497	0.310949	0.275444	0.258088	0.366406	0.213212	0.21931	0.20389	0.197694	0.254803	0.190575	0.270375	0.443066	0.240893	0.231743	0.199979	0.281783	0.380739	0.250039	0.451104	0.369796	0.361727	0.256347	0.280891	0.380345	0.256666	0.250351	0.298861	0.229715	0.263495	0.267712	0.232016	0.216882	0.206254	0.24496	0.227915	0.253049	0.222671	0.190145	0.216371	0.224676	0.200889	0.291576	0.214736	0.218727	0.234621	0.208049	0.228906	0.216402	0.216873	0.159115	0.211827	0.211818	0.207049	0.216833	0.269367	0.252054	0.195377	0.251012	0.195826	0.224768	0.201848	0.216384	0.206254	0.24496	0.227915	0.253049	0.222671	0.190145	0.216371	0.224676	0.200889	0.291576	0.214736	0.218727	0.234621	0.208049	0.228906	0.216402	0.216873	0.159115	0.211827	0.211818	0.207049	0.216833	0.269367	0.252054	0.195377	0.251012	0.195826	0.224768	0.201848	0.216384	0.255071	0.197873	0.206859	0.194719	0.255904	0.274919	0.304753	0.248367	0.358763	0.245922	0.227595	0.232473	0.213853	0.198193	0.216984	0.304814	0.232818	0.244133	0.217987	0.311891	0.195152	0.171045	0.184038	0.316562	0.219203	0.201214	0.19266	0.233472	0.221314	0.226318																											0.369637	0.223342	0.379982	0.295986	0.241362	0.350838	0.375708	0.39478	0.270785	0.264753	0.273431	0.311219	0.379286	0.289581	0.277344	0.260844	0.259953	0.248792	0.248798	0.296161	0.322145	0.327417	0.323689	0.271021	0.446379	0.298864	0.260336	0.375675	0.285419	0.291512	0.234104	0.25343	0.242194	0.387613	0.255022	0.2961	0.30495	0.274277	0.305168	0.258722	0.253824	0.285448	0.286136	0.426811	0.304976	0.36566	0.260588	0.321734	0.309889	0.27295
	3.9627	0.277708	0.244179	0.267426	0.284227	0.270259	0.298959	0.292043	0.267965	0.251905	0.340894	0.19164	0.280181	0.245479	0.266906	0.276345	0.325864	0.27004	0.311809	0.280578	0.288525	0.210042	0.260795	0.273016	0.281132	0.363849	0.230259	0.292438	0.32531	0.259536	0.225026	0.267127	0.297122	0.266899	0.299999	0.298145	0.251263	0.233557	0.210042	0.260795	0.273016	0.281132	0.363849	0.230259	0.292438	0.32531	0.259536	0.225026	0.267127	0.297122	0.266899	0.299999	0.298145	0.251263	0.233557	0.23625	0.211243	0.262117	0.217761	0.237727	0.271419	0.276859	0.27653	0.250148	0.234935	0.219122	0.240143	0.209849	0.244889	0.245543	0.218361	0.310386	0.303579	0.25984	0.358323	0.264214	0.285573	0.254721	0.287779	0.328493	0.279405	0.291382	0.25757	0.267753	0.259951	0.28248	0.274348	0.297804	0.262833	0.26893	0.284894	0.283024	0.263767	0.305301	0.299182	0.223648	0.222726	0.281647	0.325404	0.328531	0.29487	0.272802	0.233869	0.266883	0.268063	0.243833	0.220092	0.263336	0.253114	0.230133	0.24851	0.263314	0.245491	0.26929	0.233265	0.284411	0.290309																																																																	0.210042	0.260795	0.273016	0.281132	0.363849	0.230259	0.292438	0.32531	0.259536	0.225026	0.267127	0.297122	0.266899	0.299999	0.298145	0.251263	0.233557	0.180231	0.293477	0.262531	0.235858	0.253739	0.280018	0.275353	0.351295	0.20494	0.217628	0.171323	0.277908	0.245895	0.222088	0.249636	0.322529	0.279109	0.263146	0.369105	0.208389	0.223312	0.210603	0.202042	0.264858	0.183769	0.275121	0.433299	0.239249	0.22734	0.197113	0.275093	0.375187	0.239009	0.464111	0.368683	0.352747	0.250783	0.276097	0.37451	0.266167	0.245732	0.298423	0.230515	0.265607	0.26537	0.242848	0.222618	0.207905	0.259182	0.24665	0.255524	0.231146	0.193289	0.229427	0.230514	0.205491	0.275349	0.219305	0.227706	0.241792	0.216933	0.231694	0.227864	0.228083	0.165926	0.231411	0.215074	0.216639	0.22097	0.274485	0.252265	0.190257	0.25545	0.205883	0.226969	0.198883	0.223838	0.207905	0.259182	0.24665	0.255524	0.231146	0.193289	0.229427	0.230514	0.205491	0.275349	0.219305	0.227706	0.241792	0.216933	0.231694	0.227864	0.228083	0.165926	0.231411	0.215074	0.216639	0.22097	0.274485	0.252265	0.190257	0.25545	0.205883	0.226969	0.198883	0.223838	0.25518	0.200923	0.209764	0.194196	0.257239	0.282301	0.314276	0.242873	0.345749	0.258727	0.228732	0.242536	0.207954	0.203853	0.213569	0.315112	0.23937	0.252906	0.212464	0.307007	0.192295	0.183642	0.180678	0.328776	0.238431	0.209413	0.208564	0.242383	0.24381	0.218284																											0.353182	0.230352	0.375841	0.293858	0.215476	0.348957	0.351645	0.408773	0.266263	0.294126	0.279721	0.311651	0.399086	0.294626	0.28984	0.275468	0.267451	0.240327	0.24664	0.28398	0.319481	0.3165	0.299962	0.266508	0.464252	0.267677	0.248394	0.351377	0.275194	0.269618	0.242792	0.267747	0.244196	0.374915	0.248811	0.275941	0.32134	0.295346	0.303111	0.276646	0.255341	0.284735	0.291362	0.395789	0.294803	0.415234	0.245083	0.338024	0.286488	0.297749
	3.99618	0.305226	0.253589	0.277482	0.29028	0.276179	0.298807	0.284496	0.270799	0.26224	0.342216	0.199139	0.281656	0.263464	0.275909	0.286433	0.342843	0.271615	0.319113	0.276963	0.289677	0.210849	0.263595	0.276753	0.278064	0.362556	0.235281	0.286879	0.325252	0.252342	0.230316	0.257321	0.285834	0.254126	0.301963	0.290803	0.253975	0.235786	0.210849	0.263595	0.276753	0.278064	0.362556	0.235281	0.286879	0.325252	0.252342	0.230316	0.257321	0.285834	0.254126	0.301963	0.290803	0.253975	0.235786	0.240988	0.215513	0.267168	0.221377	0.237092	0.26103	0.274831	0.292845	0.239112	0.236801	0.210221	0.253524	0.204969	0.256459	0.243557	0.223633	0.312278	0.285149	0.248654	0.357548	0.258808	0.28415	0.252728	0.279266	0.303989	0.293351	0.294156	0.250231	0.249941	0.258025	0.267525	0.271507	0.283644	0.262304	0.26528	0.285133	0.243649	0.238919	0.34062	0.279224	0.221616	0.241644	0.275459	0.315579	0.313131	0.289176	0.274787	0.233067	0.271175	0.294369	0.24956	0.217636	0.267812	0.265535	0.240777	0.238505	0.263765	0.249388	0.266723	0.228598	0.281542	0.302435																																																																	0.210849	0.263595	0.276753	0.278064	0.362556	0.235281	0.286879	0.325252	0.252342	0.230316	0.257321	0.285834	0.254126	0.301963	0.290803	0.253975	0.235786	0.180679	0.301509	0.252728	0.232865	0.242864	0.283345	0.261644	0.338842	0.204901	0.216863	0.16185	0.263166	0.251913	0.223208	0.247669	0.312802	0.276388	0.261353	0.360266	0.20846	0.217566	0.206777	0.197065	0.248543	0.187912	0.270939	0.441991	0.232898	0.229177	0.202112	0.281765	0.376233	0.251988	0.460711	0.368159	0.357855	0.258976	0.318305	0.374706	0.261292	0.257652	0.299742	0.234589	0.292731	0.273194	0.238521	0.228357	0.206636	0.248098	0.24237	0.240054	0.210558	0.18473	0.2194	0.230832	0.201761	0.278986	0.208219	0.20928	0.226774	0.211038	0.232652	0.22074	0.212744	0.160978	0.209631	0.205108	0.204178	0.215858	0.257075	0.240502	0.184001	0.258396	0.199484	0.222908	0.196883	0.223087	0.206636	0.248098	0.24237	0.240054	0.210558	0.18473	0.2194	0.230832	0.201761	0.278986	0.208219	0.20928	0.226774	0.211038	0.232652	0.22074	0.212744	0.160978	0.209631	0.205108	0.204178	0.215858	0.257075	0.240502	0.184001	0.258396	0.199484	0.222908	0.196883	0.223087	0.263705	0.203073	0.208377	0.196606	0.257546	0.280688	0.32028	0.251505	0.353669	0.255522	0.230429	0.236157	0.221846	0.208329	0.22213	0.323332	0.244136	0.254993	0.219634	0.311187	0.201008	0.179362	0.186813	0.313337	0.240175	0.210078	0.217668	0.240749	0.24521	0.220306																											0.36332	0.231613	0.358165	0.324105	0.237266	0.33946	0.372779	0.393616	0.259041	0.274611	0.274477	0.305107	0.383029	0.292917	0.277665	0.294323	0.263012	0.242712	0.252519	0.27899	0.315061	0.336062	0.323302	0.249372	0.413388	0.280069	0.284419	0.355821	0.281441	0.298595	0.250419	0.249253	0.237863	0.386486	0.252115	0.278616	0.334284	0.27625	0.29644	0.272858	0.236794	0.282872	0.284894	0.375063	0.311624	0.388703	0.266849	0.324246	0.290998	0.259814
	4.02952	0.296736	0.231371	0.279204	0.287573	0.27537	0.29183	0.288327	0.26731	0.261577	0.344546	0.201229	0.279342	0.256075	0.271035	0.269795	0.332914	0.267231	0.341602	0.279676	0.28619	0.199796	0.260319	0.275307	0.282418	0.363811	0.224087	0.283736	0.345274	0.257255	0.229168	0.254325	0.284828	0.267135	0.293307	0.283646	0.235002	0.227533	0.199796	0.260319	0.275307	0.282418	0.363811	0.224087	0.283736	0.345274	0.257255	0.229168	0.254325	0.284828	0.267135	0.293307	0.283646	0.235002	0.227533	0.245406	0.210784	0.264138	0.219992	0.237724	0.267852	0.279969	0.272136	0.254468	0.247043	0.211294	0.249035	0.202855	0.257231	0.24637	0.200232	0.297084	0.277591	0.251328	0.342301	0.257241	0.270149	0.264402	0.282867	0.317532	0.270564	0.292263	0.234092	0.259126	0.26414	0.268306	0.255607	0.283733	0.241318	0.253969	0.293133	0.247378	0.255271	0.313597	0.27404	0.224585	0.260537	0.269486	0.311577	0.315872	0.298083	0.259093	0.23201	0.27362	0.269045	0.234001	0.208919	0.263598	0.253985	0.228905	0.241178	0.24851	0.243244	0.268525	0.22466	0.281483	0.285264																																																																	0.199796	0.260319	0.275307	0.282418	0.363811	0.224087	0.283736	0.345274	0.257255	0.229168	0.254325	0.284828	0.267135	0.293307	0.283646	0.235002	0.227533	0.179211	0.299576	0.263585	0.231997	0.248955	0.282646	0.265658	0.345201	0.207678	0.215516	0.16216	0.270815	0.247557	0.236024	0.269193	0.311264	0.282646	0.276292	0.37381	0.208021	0.225474	0.196151	0.196629	0.275387	0.179521	0.275275	0.437951	0.245488	0.222359	0.199484	0.271686	0.377832	0.250758	0.477127	0.35486	0.347628	0.252573	0.310395	0.376128	0.263488	0.260831	0.28045	0.228348	0.278842	0.273119	0.243467	0.226134	0.205924	0.247719	0.244384	0.246451	0.225714	0.183108	0.221657	0.235911	0.208063	0.281974	0.217557	0.214624	0.226614	0.211773	0.243961	0.226372	0.20615	0.163016	0.209364	0.211228	0.204483	0.219011	0.268788	0.241747	0.186145	0.260268	0.201202	0.223152	0.185446	0.211398	0.205924	0.247719	0.244384	0.246451	0.225714	0.183108	0.221657	0.235911	0.208063	0.281974	0.217557	0.214624	0.226614	0.211773	0.243961	0.226372	0.20615	0.163016	0.209364	0.211228	0.204483	0.219011	0.268788	0.241747	0.186145	0.260268	0.201202	0.223152	0.185446	0.211398	0.246926	0.1919	0.204912	0.192729	0.247689	0.275174	0.304615	0.240819	0.33459	0.243424	0.221734	0.227374	0.204741	0.194114	0.206346	0.292086	0.227318	0.250668	0.21315	0.294155	0.186719	0.175615	0.171248	0.292695	0.206011	0.1929	0.200788	0.222084	0.178887	0.212774																											0.370286	0.226079	0.372247	0.293266	0.236857	0.347053	0.365422	0.393246	0.260617	0.277011	0.268461	0.304335	0.423128	0.292659	0.273502	0.252702	0.255057	0.238933	0.257212	0.272963	0.310923	0.320695	0.326503	0.248167	0.418974	0.265933	0.258567	0.328324	0.280249	0.295473	0.240566	0.252553	0.249172	0.381181	0.249359	0.306381	0.309482	0.28861	0.286863	0.289396	0.243909	0.310974	0.288318	0.405484	0.291224	0.409963	0.230373	0.342569	0.297692	0.268018
	4.0629	0.294816	0.244269	0.280335	0.288831	0.278482	0.300184	0.292886	0.270057	0.253396	0.343788	0.20425	0.282709	0.245021	0.267968	0.279311	0.339378	0.254996	0.329726	0.299428	0.288081	0.212674	0.264079	0.276399	0.286652	0.365987	0.234206	0.28675	0.332654	0.263025	0.22471	0.255987	0.297612	0.272534	0.298192	0.298871	0.246161	0.230377	0.212674	0.264079	0.276399	0.286652	0.365987	0.234206	0.28675	0.332654	0.263025	0.22471	0.255987	0.297612	0.272534	0.298192	0.298871	0.246161	0.230377	0.24626	0.208139	0.278689	0.216258	0.257491	0.263218	0.281238	0.272733	0.240144	0.229033	0.215619	0.245522	0.205457	0.250621	0.244918	0.216505	0.304247	0.307295	0.263606	0.348486	0.263682	0.261107	0.275939	0.282113	0.325544	0.277114	0.288235	0.242412	0.237607	0.248898	0.298861	0.26431	0.264293	0.259121	0.271886	0.288257	0.240188	0.258539	0.297258	0.275414	0.209807	0.238097	0.268095	0.32785	0.324931	0.299678	0.279102	0.237974	0.279905	0.292833	0.247665	0.219715	0.273668	0.26501	0.23671	0.241105	0.282262	0.266483	0.27556	0.221805	0.298913	0.302834																																																																	0.212674	0.264079	0.276399	0.286652	0.365987	0.234206	0.28675	0.332654	0.263025	0.22471	0.255987	0.297612	0.272534	0.298192	0.298871	0.246161	0.230377	0.179248	0.301017	0.253864	0.232224	0.23954	0.282853	0.261868	0.340913	0.207062	0.216706	0.16739	0.266003	0.243298	0.230801	0.248027	0.324061	0.250934	0.257537	0.356788	0.211049	0.212447	0.210642	0.19532	0.257005	0.182491	0.265788	0.431081	0.237608	0.224132	0.195826	0.271051	0.368922	0.245347	0.47381	0.365959	0.346528	0.248815	0.265199	0.370055	0.262896	0.260175	0.291835	0.232043	0.254977	0.271015	0.239582	0.223416	0.206924	0.256157	0.251342	0.254054	0.226016	0.190133	0.218971	0.229847	0.210574	0.277229	0.224392	0.214589	0.22883	0.220653	0.23684	0.229021	0.212907	0.173258	0.226897	0.214721	0.215622	0.214701	0.270838	0.246548	0.187209	0.259385	0.218227	0.228172	0.205924	0.22526	0.206924	0.256157	0.251342	0.254054	0.226016	0.190133	0.218971	0.229847	0.210574	0.277229	0.224392	0.214589	0.22883	0.220653	0.23684	0.229021	0.212907	0.173258	0.226897	0.214721	0.215622	0.214701	0.270838	0.246548	0.187209	0.259385	0.218227	0.228172	0.205924	0.22526	0.25565	0.201542	0.20528	0.194733	0.260997	0.277322	0.311898	0.249945	0.351754	0.2542	0.228012	0.227219	0.204924	0.202427	0.206913	0.295545	0.233856	0.246477	0.213575	0.29375	0.194141	0.191207	0.183935	0.313585	0.215015	0.205264	0.212607	0.229577	0.226034	0.224712																											0.362134	0.228467	0.365198	0.276838	0.213956	0.345859	0.348933	0.382927	0.263311	0.265482	0.272271	0.321806	0.403097	0.278674	0.283392	0.259166	0.257601	0.233512	0.247363	0.280651	0.309012	0.319238	0.286792	0.267672	0.431823	0.28431	0.262276	0.329704	0.269381	0.288966	0.245453	0.25845	0.248707	0.372008	0.257126	0.303131	0.316875	0.286213	0.306275	0.282624	0.250115	0.27442	0.275826	0.390823	0.288368	0.378963	0.233414	0.317659	0.281377	0.264657
	4.09623	0.29029	0.250486	0.276191	0.292583	0.271546	0.28822	0.28705	0.269542	0.258776	0.32543	0.198735	0.284935	0.25335	0.272939	0.27484	0.32635	0.264581	0.315994	0.315992	0.289845	0.208074	0.267001	0.278235	0.283261	0.366819	0.231979	0.291056	0.330942	0.266054	0.232518	0.261039	0.285417	0.26624	0.298353	0.293271	0.241215	0.22708	0.208074	0.267001	0.278235	0.283261	0.366819	0.231979	0.291056	0.330942	0.266054	0.232518	0.261039	0.285417	0.26624	0.298353	0.293271	0.241215	0.22708	0.242893	0.208597	0.258989	0.215933	0.247353	0.271981	0.273855	0.276268	0.240607	0.232137	0.213755	0.236946	0.205838	0.253036	0.247632	0.213097	0.303058	0.293801	0.249476	0.342194	0.259014	0.263364	0.25138	0.267989	0.315759	0.272247	0.289013	0.246939	0.262099	0.252457	0.268111	0.24932	0.284831	0.236821	0.261581	0.263095	0.273873	0.250781	0.321614	0.303209	0.237311	0.246905	0.264766	0.312385	0.305741	0.30077	0.268925	0.224741	0.271747	0.271188	0.237901	0.206119	0.264867	0.253429	0.226394	0.240575	0.250878	0.245109	0.272642	0.223489	0.28355	0.296322																																																																	0.208074	0.267001	0.278235	0.283261	0.366819	0.231979	0.291056	0.330942	0.266054	0.232518	0.261039	0.285417	0.26624	0.298353	0.293271	0.241215	0.22708	0.177856	0.304605	0.259051	0.230409	0.240394	0.278391	0.264548	0.337226	0.207535	0.213164	0.164552	0.276361	0.249412	0.231773	0.248153	0.311175	0.264831	0.243538	0.355035	0.208572	0.228508	0.206382	0.198078	0.266032	0.189079	0.268659	0.427376	0.239885	0.21779	0.197829	0.276029	0.365514	0.244355	0.439812	0.361299	0.363749	0.250469	0.288651	0.364797	0.254021	0.253264	0.295594	0.228291	0.265126	0.27288	0.23279	0.22684	0.206093	0.240777	0.226479	0.250277	0.220753	0.18647	0.213214	0.231405	0.207473	0.267397	0.213197	0.223064	0.237137	0.20993	0.224419	0.229051	0.208361	0.166487	0.214707	0.210454	0.20798	0.209716	0.26859	0.244598	0.18838	0.25805	0.196623	0.222554	0.195202	0.215918	0.206093	0.240777	0.226479	0.250277	0.220753	0.18647	0.213214	0.231405	0.207473	0.267397	0.213197	0.223064	0.237137	0.20993	0.224419	0.229051	0.208361	0.166487	0.214707	0.210454	0.20798	0.209716	0.26859	0.244598	0.18838	0.25805	0.196623	0.222554	0.195202	0.215918	0.249635	0.19801	0.202946	0.192637	0.259102	0.272259	0.304987	0.242851	0.342808	0.250953	0.220303	0.234274	0.20634	0.19969	0.211241	0.301737	0.231154	0.245906	0.210091	0.295738	0.184677	0.188488	0.17724	0.301163	0.218149	0.198952	0.221151	0.227702	0.226896	0.213538																											0.342779	0.223576	0.367798	0.272007	0.233525	0.345962	0.337561	0.378683	0.257894	0.273113	0.267596	0.308502	0.394849	0.303922	0.26554	0.271872	0.240504	0.234659	0.259666	0.273495	0.346798	0.311359	0.314713	0.250219	0.46793	0.279829	0.244193	0.329344	0.274421	0.301486	0.24117	0.257937	0.247515	0.362561	0.255565	0.288367	0.317841	0.272652	0.292663	0.284745	0.241047	0.266732	0.27643	0.403836	0.289906	0.373676	0.25578	0.32072	0.299374	0.24736
	4.12955	0.281193	0.232499	0.267289	0.290219	0.270826	0.289828	0.286685	0.267109	0.250573	0.331736	0.188396	0.289333	0.253596	0.265855	0.263432	0.316524	0.258625	0.320156	0.280286	0.262887	0.20502	0.255857	0.263591	0.271609	0.365656	0.231087	0.278781	0.320778	0.252571	0.216709	0.246731	0.285223	0.248921	0.289453	0.285464	0.222006	0.226347	0.20502	0.255857	0.263591	0.271609	0.365656	0.231087	0.278781	0.320778	0.252571	0.216709	0.246731	0.285223	0.248921	0.289453	0.285464	0.222006	0.226347	0.250184	0.214517	0.26321	0.223738	0.249674	0.273587	0.274999	0.27497	0.25097	0.235825	0.224362	0.250122	0.209086	0.250388	0.248554	0.209975	0.299165	0.275242	0.23578	0.34281	0.25422	0.253389	0.249999	0.258848	0.321429	0.259239	0.269723	0.242499	0.243498	0.253564	0.27557	0.266271	0.272289	0.249205	0.246331	0.262761	0.247722	0.246957	0.301995	0.264178	0.207662	0.233835	0.240139	0.313023	0.32109	0.301298	0.27882	0.223509	0.288535	0.289582	0.238736	0.214928	0.259634	0.263222	0.229692	0.240954	0.271674	0.247228	0.268075	0.215145	0.282746	0.300195																																																																	0.20502	0.255857	0.263591	0.271609	0.365656	0.231087	0.278781	0.320778	0.252571	0.216709	0.246731	0.285223	0.248921	0.289453	0.285464	0.222006	0.226347	0.181139	0.302611	0.264963	0.237558	0.244785	0.281235	0.26056	0.347056	0.206145	0.21414	0.169967	0.262596	0.245076	0.212207	0.259695	0.309197	0.26373	0.234305	0.357042	0.202485	0.232815	0.224369	0.193376	0.254666	0.199935	0.265509	0.430348	0.235922	0.23296	0.197832	0.265613	0.363933	0.247162	0.444279	0.362916	0.34532	0.251732	0.278969	0.38995	0.249705	0.259964	0.295753	0.225925	0.260911	0.264185	0.235012	0.224442	0.207522	0.24313	0.237827	0.247341	0.214626	0.185016	0.20784	0.229122	0.204571	0.278073	0.21317	0.205292	0.225729	0.206283	0.22554	0.214828	0.205468	0.168014	0.218948	0.206172	0.196966	0.213389	0.263254	0.241239	0.184379	0.249371	0.19523	0.223204	0.193035	0.212235	0.207522	0.24313	0.237827	0.247341	0.214626	0.185016	0.20784	0.229122	0.204571	0.278073	0.21317	0.205292	0.225729	0.206283	0.22554	0.214828	0.205468	0.168014	0.218948	0.206172	0.196966	0.213389	0.263254	0.241239	0.184379	0.249371	0.19523	0.223204	0.193035	0.212235	0.248211	0.197925	0.206313	0.192898	0.256893	0.282777	0.312157	0.240787	0.34129	0.249179	0.219827	0.240732	0.209767	0.198532	0.209463	0.295925	0.223482	0.243943	0.209721	0.296382	0.199732	0.185747	0.182551	0.308368	0.220556	0.200962	0.215021	0.235561	0.215598	0.211888																											0.346902	0.217223	0.371566	0.266615	0.236608	0.334566	0.319254	0.376012	0.258386	0.265529	0.267159	0.307474	0.39835	0.289066	0.24941	0.26979	0.24709	0.235148	0.252684	0.265884	0.28736	0.313667	0.334381	0.240594	0.42534	0.251867	0.259103	0.349753	0.286798	0.301467	0.240784	0.25246	0.242182	0.356388	0.243395	0.293542	0.30824	0.28034	0.318857	0.266648	0.23492	0.285565	0.275762	0.423464	0.276348	0.39252	0.249836	0.312189	0.234518	0.265021
	4.16295	0.292605	0.232502	0.267087	0.28016	0.281983	0.286478	0.287139	0.266248	0.254597	0.331285	0.197388	0.273793	0.246293	0.274308	0.266087	0.307271	0.252089	0.315401	0.292454	0.282471	0.208944	0.261181	0.271427	0.280509	0.360255	0.233846	0.286185	0.338219	0.248261	0.230456	0.252579	0.282638	0.252165	0.292689	0.287414	0.241163	0.226321	0.208944	0.261181	0.271427	0.280509	0.360255	0.233846	0.286185	0.338219	0.248261	0.230456	0.252579	0.282638	0.252165	0.292689	0.287414	0.241163	0.226321	0.241386	0.204928	0.271091	0.217727	0.237903	0.262785	0.272629	0.271086	0.23824	0.240884	0.224077	0.238686	0.204944	0.252394	0.241997	0.220834	0.300278	0.29829	0.24211	0.342267	0.259784	0.261612	0.258123	0.267009	0.311382	0.268317	0.293747	0.233699	0.239636	0.236257	0.262968	0.266512	0.247407	0.249777	0.257547	0.272905	0.257391	0.252264	0.295169	0.269647	0.209371	0.20133	0.263618	0.310584	0.308722	0.296782	0.266928	0.230181	0.26743	0.274923	0.236823	0.211961	0.25346	0.255847	0.234644	0.24322	0.258468	0.249383	0.27019	0.229307	0.295427	0.287181																																																																	0.208944	0.261181	0.271427	0.280509	0.360255	0.233846	0.286185	0.338219	0.248261	0.230456	0.252579	0.282638	0.252165	0.292689	0.287414	0.241163	0.226321	0.17775	0.291597	0.252872	0.229121	0.235923	0.264433	0.264738	0.339801	0.205577	0.210665	0.154	0.261434	0.246799	0.211945	0.24445	0.299112	0.259117	0.239998	0.359349	0.198362	0.22263	0.208077	0.193061	0.263	0.177992	0.265701	0.426145	0.241202	0.223937	0.197414	0.266508	0.361013	0.242171	0.440396	0.352904	0.349429	0.24688	0.315498	0.355727	0.257466	0.264589	0.280734	0.220094	0.262654	0.264361	0.229545	0.216678	0.204807	0.262913	0.249356	0.252155	0.233413	0.19343	0.21485	0.227545	0.211237	0.280849	0.227972	0.211907	0.227426	0.219553	0.229082	0.229395	0.221975	0.176846	0.228595	0.214443	0.212082	0.219939	0.283147	0.262856	0.192189	0.271465	0.202695	0.228874	0.206047	0.235704	0.204807	0.262913	0.249356	0.252155	0.233413	0.19343	0.21485	0.227545	0.211237	0.280849	0.227972	0.211907	0.227426	0.219553	0.229082	0.229395	0.221975	0.176846	0.228595	0.214443	0.212082	0.219939	0.283147	0.262856	0.192189	0.271465	0.202695	0.228874	0.206047	0.235704	0.257627	0.201172	0.206516	0.192874	0.254648	0.278898	0.313318	0.246723	0.341951	0.246817	0.22318	0.236725	0.209269	0.200286	0.209809	0.309008	0.225562	0.249247	0.208915	0.303809	0.19686	0.179583	0.172422	0.296482	0.222969	0.203956	0.207784	0.231245	0.226929	0.215094																											0.368228	0.248785	0.374229	0.284142	0.238797	0.349348	0.356488	0.383493	0.265489	0.280945	0.265037	0.300078	0.416455	0.283424	0.261182	0.272342	0.250064	0.235041	0.253851	0.269102	0.313306	0.301783	0.313307	0.263432	0.416801	0.256226	0.268726	0.314832	0.291804	0.268493	0.261782	0.247424	0.236867	0.3597	0.245891	0.269555	0.312577	0.290256	0.288206	0.285833	0.232502	0.274484	0.277305	0.399561	0.313583	0.404332	0.243472	0.343243	0.293473	0.267765
	4.19622	0.292058	0.238376	0.266644	0.284259	0.271307	0.281974	0.281282	0.266995	0.250758	0.33181	0.199109	0.286	0.240663	0.277961	0.268137	0.302082	0.250487	0.31116	0.261096	0.289665	0.203636	0.257998	0.286919	0.277219	0.362403	0.232339	0.28791	0.336123	0.254663	0.219962	0.260721	0.288664	0.265704	0.288682	0.2875	0.245515	0.230001	0.203636	0.257998	0.286919	0.277219	0.362403	0.232339	0.28791	0.336123	0.254663	0.219962	0.260721	0.288664	0.265704	0.288682	0.2875	0.245515	0.230001	0.238648	0.203597	0.256459	0.210417	0.223626	0.272186	0.275472	0.269386	0.251652	0.232001	0.225055	0.230445	0.200766	0.241024	0.234346	0.193392	0.296004	0.279391	0.235785	0.334641	0.251463	0.267403	0.255732	0.260931	0.30742	0.267837	0.282772	0.226258	0.261464	0.248379	0.24036	0.255905	0.251295	0.259025	0.255158	0.269936	0.255418	0.243355	0.297317	0.282847	0.202004	0.221069	0.253807	0.311137	0.3068	0.294782	0.272972	0.224977	0.272203	0.283236	0.244145	0.210073	0.264359	0.250623	0.227606	0.239515	0.247106	0.249149	0.270379	0.231646	0.292582	0.291724																																																																	0.203636	0.257998	0.286919	0.277219	0.362403	0.232339	0.28791	0.336123	0.254663	0.219962	0.260721	0.288664	0.265704	0.288682	0.2875	0.245515	0.230001	0.176029	0.291275	0.255283	0.229478	0.240256	0.262977	0.263343	0.336377	0.206347	0.209834	0.160506	0.268159	0.241784	0.213022	0.254079	0.302282	0.260443	0.235401	0.350679	0.19803	0.207108	0.207535	0.188383	0.2412	0.182067	0.26508	0.417248	0.238702	0.229727	0.196369	0.280401	0.362291	0.245953	0.446975	0.360403	0.350591	0.251516	0.283866	0.378379	0.252638	0.2627	0.291234	0.22683	0.27629	0.267053	0.23445	0.226939	0.206412	0.249408	0.241858	0.249613	0.218593	0.1852	0.214819	0.227029	0.201405	0.273369	0.218116	0.20974	0.234731	0.208905	0.230026	0.225724	0.223586	0.16604	0.216047	0.210476	0.196415	0.226302	0.268673	0.23147	0.189561	0.259393	0.203329	0.220751	0.201217	0.22383	0.206412	0.249408	0.241858	0.249613	0.218593	0.1852	0.214819	0.227029	0.201405	0.273369	0.218116	0.20974	0.234731	0.208905	0.230026	0.225724	0.223586	0.16604	0.216047	0.210476	0.196415	0.226302	0.268673	0.23147	0.189561	0.259393	0.203329	0.220751	0.201217	0.22383	0.251938	0.19815	0.207737	0.192448	0.259705	0.276342	0.306239	0.244787	0.340496	0.246633	0.22009	0.244715	0.20985	0.198299	0.207837	0.318361	0.235618	0.247	0.215315	0.287917	0.192447	0.181584	0.179986	0.30895	0.223058	0.200985	0.213281	0.23303	0.233624	0.22515																											0.340626	0.229555	0.363131	0.270807	0.237492	0.351658	0.339418	0.363856	0.255597	0.276745	0.262515	0.293387	0.40795	0.292385	0.262494	0.275139	0.241401	0.241241	0.253856	0.269029	0.303572	0.313938	0.309336	0.231264	0.396838	0.260942	0.264318	0.317229	0.287045	0.276678	0.23539	0.251949	0.237268	0.345046	0.253394	0.266828	0.304656	0.285256	0.286572	0.27304	0.246186	0.301149	0.272768	0.381835	0.306736	0.355225	0.249623	0.285704	0.263065	0.251965
	4.22953	0.272421	0.234412	0.262001	0.279581	0.275273	0.290103	0.289677	0.257141	0.244217	0.329459	0.190542	0.275746	0.241474	0.270505	0.257023	0.32405	0.253755	0.320104	0.285088	0.277173	0.208138	0.263589	0.268149	0.27314	0.365297	0.239988	0.281793	0.304623	0.234836	0.219799	0.25098	0.281976	0.261256	0.293143	0.268315	0.219333	0.222931	0.208138	0.263589	0.268149	0.27314	0.365297	0.239988	0.281793	0.304623	0.234836	0.219799	0.25098	0.281976	0.261256	0.293143	0.268315	0.219333	0.222931	0.238461	0.198385	0.267293	0.218739	0.223944	0.262782	0.273045	0.275686	0.235255	0.238777	0.218594	0.240711	0.209535	0.245946	0.23516	0.214675	0.289789	0.288774	0.256193	0.333597	0.259452	0.261538	0.239851	0.26878	0.32233	0.284575	0.292323	0.2501	0.265232	0.244708	0.250468	0.251921	0.290983	0.263261	0.248583	0.300167	0.229571	0.249426	0.313562	0.278733	0.212756	0.217343	0.259791	0.30836	0.312677	0.30381	0.272926	0.228235	0.270567	0.274862	0.237533	0.220308	0.27081	0.253269	0.231063	0.25483	0.268705	0.244585	0.271454	0.223862	0.289496	0.307322																																																																	0.208138	0.263589	0.268149	0.27314	0.365297	0.239988	0.281793	0.304623	0.234836	0.219799	0.25098	0.281976	0.261256	0.293143	0.268315	0.219333	0.222931	0.178223	0.290409	0.25864	0.227758	0.244945	0.274717	0.261094	0.338357	0.20291	0.212853	0.164857	0.262279	0.237715	0.214054	0.244571	0.298217	0.258626	0.23271	0.347486	0.201589	0.225889	0.220115	0.192383	0.238842	0.176797	0.260571	0.412563	0.233991	0.222851	0.192348	0.260708	0.34571	0.238486	0.470383	0.360403	0.339531	0.248248	0.299326	0.366651	0.248709	0.261346	0.280787	0.222977	0.272102	0.262447	0.233554	0.230658	0.205014	0.253365	0.248794	0.240357	0.224784	0.187544	0.215952	0.226794	0.203004	0.271538	0.21873	0.208602	0.227178	0.207827	0.225325	0.221587	0.207267	0.165213	0.206647	0.21014	0.198707	0.220496	0.264533	0.22898	0.185792	0.26087	0.204336	0.225858	0.200104	0.226035	0.205014	0.253365	0.248794	0.240357	0.224784	0.187544	0.215952	0.226794	0.203004	0.271538	0.21873	0.208602	0.227178	0.207827	0.225325	0.221587	0.207267	0.165213	0.206647	0.21014	0.198707	0.220496	0.264533	0.22898	0.185792	0.26087	0.204336	0.225858	0.200104	0.226035	0.254451	0.199334	0.211487	0.195186	0.262667	0.276774	0.308946	0.24267	0.350097	0.248259	0.220771	0.234844	0.212647	0.201459	0.210792	0.313942	0.224104	0.25062	0.21234	0.299343	0.200309	0.186685	0.185158	0.304183	0.203925	0.200943	0.21567	0.230096	0.209374	0.211168																											0.339233	0.216437	0.359243	0.257796	0.229868	0.327375	0.336626	0.366685	0.247958	0.246346	0.267803	0.311765	0.373493	0.308648	0.260591	0.267023	0.255661	0.237069	0.243195	0.274777	0.305729	0.307499	0.289696	0.247638	0.418825	0.285429	0.233161	0.313955	0.280772	0.312565	0.219786	0.248544	0.241293	0.344596	0.238357	0.276244	0.330762	0.277385	0.288941	0.290796	0.222369	0.289289	0.281176	0.362917	0.288143	0.344565	0.231902	0.30952	0.276512	0.281093
	4.26287	0.27743	0.248915	0.267264	0.279784	0.271181	0.278691	0.279357	0.263088	0.249633	0.320586	0.19401	0.268835	0.245087	0.260939	0.268753	0.313796	0.270395	0.313066	0.278995	0.265992	0.217704	0.26188	0.269585	0.273696	0.364195	0.245072	0.288824	0.326472	0.252912	0.228831	0.253705	0.278729	0.237001	0.292799	0.278338	0.238764	0.218125	0.217704	0.26188	0.269585	0.273696	0.364195	0.245072	0.288824	0.326472	0.252912	0.228831	0.253705	0.278729	0.237001	0.292799	0.278338	0.238764	0.218125	0.240115	0.210615	0.262186	0.214027	0.238801	0.269282	0.266875	0.265711	0.233436	0.234561	0.204858	0.246444	0.195245	0.248987	0.236739	0.210149	0.292001	0.299426	0.248461	0.339158	0.256268	0.263132	0.24831	0.269891	0.312878	0.271749	0.285503	0.232742	0.240628	0.254874	0.284175	0.279727	0.262836	0.254919	0.260218	0.283289	0.256434	0.236723	0.317949	0.285718	0.223041	0.245018	0.255039	0.312086	0.297501	0.28805	0.272044	0.233014	0.283513	0.26961	0.23724	0.208484	0.260562	0.258797	0.222531	0.248832	0.254497	0.251722	0.275494	0.222937	0.284684	0.307873																																																																	0.217704	0.26188	0.269585	0.273696	0.364195	0.245072	0.288824	0.326472	0.252912	0.228831	0.253705	0.278729	0.237001	0.292799	0.278338	0.238764	0.218125	0.176848	0.304743	0.248238	0.225886	0.240953	0.273074	0.256608	0.331197	0.203596	0.211163	0.161486	0.259113	0.244519	0.205072	0.251082	0.301345	0.261008	0.242483	0.346566	0.197148	0.223574	0.214532	0.195384	0.253022	0.1819	0.264387	0.411169	0.23593	0.224221	0.200366	0.271324	0.357535	0.238543	0.43709	0.357559	0.350999	0.246513	0.300103	0.363705	0.254935	0.277195	0.283948	0.227258	0.249356	0.269045	0.23852	0.223616	0.206132	0.246649	0.234561	0.254974	0.225789	0.192003	0.216309	0.225769	0.206361	0.282474	0.217117	0.216109	0.23538	0.210378	0.236125	0.22713	0.223974	0.187123	0.220124	0.211009	0.210723	0.21538	0.26895	0.238513	0.187648	0.25234	0.203642	0.223252	0.215944	0.222266	0.206132	0.246649	0.234561	0.254974	0.225789	0.192003	0.216309	0.225769	0.206361	0.282474	0.217117	0.216109	0.23538	0.210378	0.236125	0.22713	0.223974	0.187123	0.220124	0.211009	0.210723	0.21538	0.26895	0.238513	0.187648	0.25234	0.203642	0.223252	0.215944	0.222266	0.24439	0.197224	0.201662	0.189966	0.251077	0.271103	0.301365	0.234397	0.327926	0.239718	0.213487	0.224471	0.204175	0.190539	0.201923	0.289548	0.217421	0.239878	0.20704	0.28935	0.193534	0.173921	0.16736	0.280654	0.203291	0.195249	0.207602	0.224734	0.217424	0.212257																											0.3442	0.231355	0.347325	0.284586	0.237807	0.324158	0.34657	0.376038	0.251762	0.26302	0.275473	0.309161	0.38169	0.294593	0.260104	0.253017	0.244303	0.229683	0.255182	0.261281	0.293076	0.323109	0.302829	0.266728	0.405723	0.281784	0.255036	0.341819	0.295487	0.32632	0.232391	0.251506	0.244017	0.348845	0.244789	0.297758	0.308097	0.284548	0.293387	0.285223	0.223889	0.281205	0.273767	0.384771	0.289846	0.351479	0.262268	0.293557	0.276175	0.268506
	4.2962	0.277991	0.226836	0.267905	0.264047	0.261991	0.288571	0.282478	0.255034	0.246934	0.31312	0.186014	0.286403	0.246726	0.261974	0.265133	0.305753	0.259279	0.310461	0.270692	0.285653	0.208741	0.25403	0.27029	0.273608	0.360045	0.233001	0.27997	0.31971	0.2484	0.215335	0.24677	0.281541	0.242646	0.28178	0.272073	0.217837	0.213792	0.208741	0.25403	0.27029	0.273608	0.360045	0.233001	0.27997	0.31971	0.2484	0.215335	0.24677	0.281541	0.242646	0.28178	0.272073	0.217837	0.213792	0.226131	0.198698	0.255891	0.212072	0.220417	0.255733	0.272789	0.264258	0.220301	0.219148	0.204464	0.239778	0.202341	0.243111	0.23598	0.205651	0.290371	0.287561	0.250572	0.330307	0.257671	0.255483	0.234942	0.266606	0.31348	0.278647	0.263519	0.242635	0.243659	0.249418	0.287062	0.255205	0.254255	0.254651	0.261567	0.28858	0.241511	0.247104	0.363579	0.249653	0.215378	0.20306	0.263453	0.311344	0.303023	0.290423	0.262507	0.227172	0.280247	0.276309	0.234681	0.217698	0.252066	0.255607	0.229148	0.246358	0.259779	0.252688	0.269327	0.226439	0.275733	0.291343																																																																	0.208741	0.25403	0.27029	0.273608	0.360045	0.233001	0.27997	0.31971	0.2484	0.215335	0.24677	0.281541	0.242646	0.28178	0.272073	0.217837	0.213792	0.171015	0.274123	0.248346	0.223275	0.231754	0.255701	0.255707	0.329928	0.198901	0.207037	0.144798	0.26029	0.240498	0.2179	0.237532	0.293479	0.259202	0.234879	0.325937	0.191784	0.192315	0.196621	0.187653	0.240654	0.173066	0.265275	0.405417	0.229545	0.226346	0.194628	0.266129	0.355517	0.240283	0.450386	0.354814	0.346881	0.247862	0.28204	0.343097	0.258917	0.270584	0.298424	0.225018	0.274076	0.265788	0.237094	0.2148	0.199136	0.239717	0.226059	0.235588	0.212437	0.185345	0.210186	0.223151	0.197993	0.271418	0.213814	0.205335	0.21825	0.210452	0.218576	0.222436	0.210767	0.172773	0.213993	0.201584	0.209092	0.214455	0.258642	0.230795	0.185687	0.252346	0.188396	0.227086	0.202755	0.215179	0.199136	0.239717	0.226059	0.235588	0.212437	0.185345	0.210186	0.223151	0.197993	0.271418	0.213814	0.205335	0.21825	0.210452	0.218576	0.222436	0.210767	0.172773	0.213993	0.201584	0.209092	0.214455	0.258642	0.230795	0.185687	0.252346	0.188396	0.227086	0.202755	0.215179	0.249971	0.197311	0.20927	0.194855	0.254241	0.279184	0.305712	0.243463	0.33426	0.253665	0.222141	0.234022	0.218078	0.197662	0.213987	0.315335	0.222173	0.247325	0.201685	0.288487	0.189525	0.17638	0.181334	0.317433	0.208444	0.196897	0.213082	0.237311	0.219147	0.218509																											0.344347	0.221202	0.354128	0.282673	0.208167	0.332976	0.340038	0.366729	0.258112	0.256178	0.276407	0.298583	0.416612	0.293781	0.252054	0.248926	0.248929	0.23019	0.240728	0.281667	0.304143	0.322844	0.291113	0.258301	0.438685	0.273575	0.278581	0.3309	0.300281	0.297122	0.232992	0.25049	0.240769	0.346974	0.256747	0.30367	0.283254	0.280118	0.284755	0.28803	0.235256	0.270689	0.271805	0.401936	0.290671	0.327242	0.237834	0.314527	0.269109	0.250996
	4.32952	0.271969	0.229658	0.266403	0.265406	0.262943	0.27658	0.274789	0.256649	0.243999	0.322436	0.185632	0.273356	0.239256	0.258916	0.259662	0.298933	0.25695	0.322606	0.267977	0.278044	0.20847	0.247665	0.264701	0.262656	0.358401	0.241088	0.277318	0.320676	0.238268	0.209543	0.248912	0.279739	0.231244	0.279997	0.264615	0.222041	0.216683	0.20847	0.247665	0.264701	0.262656	0.358401	0.241088	0.277318	0.320676	0.238268	0.209543	0.248912	0.279739	0.231244	0.279997	0.264615	0.222041	0.216683	0.233867	0.20708	0.26678	0.217172	0.25603	0.283811	0.279736	0.262455	0.229931	0.231822	0.203643	0.251138	0.202188	0.250663	0.241436	0.206469	0.301444	0.276454	0.246935	0.32824	0.253254	0.260272	0.245194	0.276286	0.302178	0.273244	0.27136	0.235328	0.243619	0.244852	0.253945	0.241117	0.238493	0.232233	0.246285	0.263765	0.301036	0.234368	0.297643	0.284659	0.199046	0.202767	0.255453	0.299276	0.298257	0.289809	0.272614	0.228659	0.26245	0.275382	0.242175	0.216016	0.268957	0.254038	0.230138	0.238558	0.249995	0.244195	0.267708	0.219223	0.277033	0.287745																																																																	0.20847	0.247665	0.264701	0.262656	0.358401	0.241088	0.277318	0.320676	0.238268	0.209543	0.248912	0.279739	0.231244	0.279997	0.264615	0.222041	0.216683	0.175456	0.28084	0.244488	0.224343	0.237695	0.259335	0.252286	0.330715	0.203292	0.206839	0.161773	0.254584	0.240435	0.1951	0.251315	0.278793	0.226543	0.233724	0.332978	0.18796	0.215727	0.207147	0.197616	0.25239	0.178511	0.258206	0.412945	0.233089	0.22078	0.197173	0.26415	0.346099	0.232859	0.415699	0.358755	0.335871	0.243693	0.302033	0.365233	0.253394	0.284697	0.280036	0.221637	0.282276	0.265936	0.232019	0.209816	0.198701	0.240013	0.235641	0.247364	0.210457	0.19035	0.206608	0.227261	0.197995	0.278008	0.212347	0.208596	0.223918	0.205939	0.224794	0.212771	0.199418	0.173585	0.213404	0.204676	0.21146	0.213378	0.254695	0.2331	0.182906	0.246284	0.1946	0.216187	0.20611	0.217033	0.198701	0.240013	0.235641	0.247364	0.210457	0.19035	0.206608	0.227261	0.197995	0.278008	0.212347	0.208596	0.223918	0.205939	0.224794	0.212771	0.199418	0.173585	0.213404	0.204676	0.21146	0.213378	0.254695	0.2331	0.182906	0.246284	0.1946	0.216187	0.20611	0.217033	0.2445	0.190156	0.202907	0.189372	0.251192	0.277832	0.304134	0.237553	0.346062	0.238586	0.215633	0.220142	0.202213	0.191073	0.201306	0.288469	0.214306	0.238747	0.206594	0.278107	0.190534	0.167788	0.170524	0.287168	0.21429	0.197658	0.203546	0.230435	0.224124	0.215236																											0.338609	0.222111	0.343552	0.288833	0.225494	0.326974	0.320428	0.349702	0.259109	0.257647	0.260314	0.299667	0.384789	0.293294	0.233794	0.253485	0.228794	0.236157	0.242683	0.271282	0.303625	0.290979	0.291749	0.247744	0.374664	0.251768	0.254668	0.305115	0.287115	0.2908	0.2298	0.242089	0.247078	0.33036	0.245205	0.283974	0.315626	0.268315	0.283496	0.258778	0.22574	0.27694	0.276097	0.392606	0.281854	0.355596	0.243608	0.303938	0.269233	0.248282
	4.3629	0.289532	0.241439	0.267508	0.284015	0.269163	0.278759	0.278065	0.258569	0.245197	0.317345	0.192128	0.269669	0.234609	0.268303	0.270667	0.314639	0.267781	0.315554	0.279386	0.277582	0.202573	0.252308	0.268135	0.270448	0.352088	0.227638	0.270738	0.319198	0.240886	0.211073	0.248154	0.277702	0.259742	0.284211	0.278482	0.230978	0.216685	0.202573	0.252308	0.268135	0.270448	0.352088	0.227638	0.270738	0.319198	0.240886	0.211073	0.248154	0.277702	0.259742	0.284211	0.278482	0.230978	0.216685	0.22958	0.208722	0.254717	0.208774	0.228864	0.259292	0.261464	0.26678	0.221597	0.231191	0.20234	0.248759	0.2019	0.251623	0.232317	0.206114	0.280393	0.299044	0.256523	0.336615	0.255778	0.247664	0.243586	0.281238	0.301336	0.27769	0.277292	0.245778	0.255628	0.234146	0.27088	0.241235	0.268424	0.254678	0.254964	0.284974	0.24291	0.239661	0.362411	0.27789	0.207796	0.225505	0.262261	0.299877	0.308946	0.283277	0.266266	0.225138	0.267708	0.243076	0.235293	0.210693	0.25454	0.255699	0.225162	0.233029	0.261409	0.240037	0.269642	0.215682	0.276785	0.292718																																																																	0.202573	0.252308	0.268135	0.270448	0.352088	0.227638	0.270738	0.319198	0.240886	0.211073	0.248154	0.277702	0.259742	0.284211	0.278482	0.230978	0.216685	0.172402	0.28309	0.246574	0.225516	0.243961	0.263637	0.246984	0.335204	0.200803	0.208643	0.171129	0.259965	0.238441	0.197415	0.235777	0.299611	0.253871	0.248737	0.334965	0.199229	0.218639	0.218812	0.195201	0.25067	0.173873	0.262143	0.402006	0.235553	0.219553	0.198643	0.2584	0.347734	0.243451	0.438115	0.349796	0.343943	0.243436	0.272934	0.360545	0.248306	0.270247	0.282733	0.227823	0.256985	0.258441	0.235109	0.219089	0.198585	0.234799	0.234542	0.231444	0.205829	0.183233	0.207246	0.220893	0.193289	0.260127	0.206731	0.201229	0.218245	0.19593	0.212738	0.216407	0.193212	0.167137	0.198379	0.198732	0.191686	0.210978	0.247623	0.232834	0.177396	0.246924	0.189797	0.219942	0.193507	0.213218	0.198585	0.234799	0.234542	0.231444	0.205829	0.183233	0.207246	0.220893	0.193289	0.260127	0.206731	0.201229	0.218245	0.19593	0.212738	0.216407	0.193212	0.167137	0.198379	0.198732	0.191686	0.210978	0.247623	0.232834	0.177396	0.246924	0.189797	0.219942	0.193507	0.213218	0.251253	0.199158	0.206318	0.195422	0.256131	0.276725	0.301658	0.238581	0.343302	0.239941	0.22258	0.224165	0.202496	0.201263	0.212771	0.298959	0.213721	0.243603	0.208055	0.292339	0.198219	0.186556	0.181733	0.295093	0.218707	0.20028	0.206347	0.2298	0.230996	0.21532																											0.348156	0.228879	0.34278	0.247199	0.208241	0.331835	0.317695	0.366361	0.256698	0.263215	0.271686	0.311817	0.395215	0.292435	0.259991	0.265845	0.248669	0.23722	0.257305	0.251733	0.294632	0.302608	0.297343	0.246865	0.43374	0.271268	0.254208	0.349722	0.288845	0.290163	0.216243	0.244979	0.236827	0.342013	0.244257	0.284033	0.297481	0.257344	0.281307	0.248595	0.235828	0.2793	0.276566	0.362374	0.285299	0.34904	0.251705	0.307855	0.285221	0.276023
	4.39625	0.288577	0.23491	0.270973	0.276924	0.267937	0.287327	0.283392	0.259709	0.238282	0.321056	0.19333	0.262547	0.241104	0.265774	0.257801	0.294246	0.266598	0.312032	0.28529	0.278379	0.199249	0.251543	0.27555	0.271251	0.355964	0.238647	0.279962	0.306378	0.250102	0.219469	0.246488	0.282767	0.257593	0.281462	0.272438	0.230349	0.221539	0.199249	0.251543	0.27555	0.271251	0.355964	0.238647	0.279962	0.306378	0.250102	0.219469	0.246488	0.282767	0.257593	0.281462	0.272438	0.230349	0.221539	0.241219	0.20663	0.268365	0.219617	0.229187	0.27499	0.279202	0.276648	0.238474	0.239852	0.218118	0.247177	0.201597	0.250057	0.236563	0.205046	0.288638	0.281047	0.246899	0.327989	0.254727	0.251915	0.243928	0.267973	0.300787	0.281619	0.260972	0.255884	0.243216	0.246995	0.266654	0.266168	0.293014	0.244583	0.255495	0.275624	0.260426	0.243961	0.334941	0.265043	0.204636	0.195521	0.258358	0.302332	0.304351	0.290345	0.264252	0.225363	0.268602	0.270095	0.232905	0.211648	0.249119	0.245571	0.221962	0.240823	0.244813	0.243928	0.266834	0.223956	0.26823	0.287251																																																																	0.199249	0.251543	0.27555	0.271251	0.355964	0.238647	0.279962	0.306378	0.250102	0.219469	0.246488	0.282767	0.257593	0.281462	0.272438	0.230349	0.221539	0.174895	0.278277	0.238615	0.226938	0.232462	0.269793	0.253923	0.323648	0.200967	0.208553	0.16101	0.253584	0.237954	0.208961	0.237795	0.300564	0.239102	0.23309	0.327043	0.194037	0.216218	0.214872	0.193184	0.233393	0.184426	0.25928	0.400592	0.236912	0.21628	0.192145	0.257907	0.340692	0.23921	0.43528	0.338327	0.324667	0.235839	0.301395	0.375328	0.253587	0.288507	0.294851	0.230803	0.259048	0.261361	0.226765	0.220423	0.202298	0.248377	0.231989	0.239784	0.214484	0.184103	0.207109	0.224449	0.19127	0.26289	0.215631	0.208108	0.222847	0.20338	0.230256	0.216374	0.205353	0.152568	0.206277	0.199976	0.212044	0.215959	0.265042	0.232558	0.179418	0.24707	0.189137	0.217877	0.187413	0.215418	0.202298	0.248377	0.231989	0.239784	0.214484	0.184103	0.207109	0.224449	0.19127	0.26289	0.215631	0.208108	0.222847	0.20338	0.230256	0.216374	0.205353	0.152568	0.206277	0.199976	0.212044	0.215959	0.265042	0.232558	0.179418	0.24707	0.189137	0.217877	0.187413	0.215418	0.246683	0.194819	0.206909	0.192397	0.253272	0.271782	0.298193	0.235418	0.33748	0.246432	0.223895	0.231643	0.20411	0.193588	0.209975	0.308221	0.21772	0.243469	0.206283	0.287946	0.184642	0.165799	0.173523	0.298495	0.222982	0.193029	0.207712	0.224493	0.198563	0.208597																											0.324659	0.218904	0.365562	0.257098	0.230263	0.316834	0.312309	0.355942	0.249709	0.238229	0.268236	0.31499	0.423984	0.307529	0.264867	0.260798	0.245079	0.238019	0.240291	0.280123	0.279797	0.298414	0.285031	0.242247	0.406173	0.262497	0.251902	0.30605	0.285944	0.244947	0.208065	0.247076	0.23733	0.325878	0.251078	0.295133	0.295255	0.267712	0.292052	0.264209	0.250405	0.258611	0.28125	0.356171	0.271133	0.352148	0.225528	0.321456	0.264997	0.29974
	4.42957	0.269667	0.233468	0.256449	0.270043	0.268176	0.28412	0.285844	0.257733	0.251875	0.315692	0.192165	0.279469	0.234615	0.262594	0.262037	0.298722	0.257056	0.297649	0.298239	0.270294	0.21103	0.252842	0.274326	0.269029	0.362812	0.232775	0.281051	0.309224	0.25474	0.219611	0.239968	0.280061	0.235104	0.279026	0.272782	0.231619	0.214638	0.21103	0.252842	0.274326	0.269029	0.362812	0.232775	0.281051	0.309224	0.25474	0.219611	0.239968	0.280061	0.235104	0.279026	0.272782	0.231619	0.214638	0.228459	0.194708	0.24066	0.210793	0.222514	0.269292	0.262364	0.249904	0.217813	0.225839	0.20884	0.226568	0.196331	0.238557	0.225531	0.212454	0.274043	0.281631	0.242839	0.323262	0.254942	0.250508	0.242433	0.259497	0.302446	0.263098	0.265754	0.262396	0.241212	0.245928	0.251847	0.262498	0.248721	0.247647	0.249547	0.280175	0.250531	0.234739	0.310384	0.259667	0.203709	0.215963	0.236781	0.290055	0.323028	0.285516	0.267963	0.215865	0.269189	0.255811	0.231709	0.210963	0.254036	0.241549	0.222597	0.23588	0.247631	0.246134	0.267213	0.214578	0.266484	0.28582																																																																	0.21103	0.252842	0.274326	0.269029	0.362812	0.232775	0.281051	0.309224	0.25474	0.219611	0.239968	0.280061	0.235104	0.279026	0.272782	0.231619	0.214638	0.174362	0.287619	0.243481	0.229323	0.23877	0.268196	0.253364	0.323094	0.200582	0.208465	0.155362	0.260227	0.245211	0.213875	0.234721	0.297867	0.230365	0.233717	0.3289	0.199069	0.208351	0.207678	0.204472	0.252434	0.179788	0.256061	0.399242	0.236878	0.220359	0.193863	0.262119	0.334107	0.232344	0.421762	0.343057	0.33301	0.239197	0.28216	0.346428	0.241203	0.280838	0.289171	0.219459	0.262245	0.257188	0.227188	0.215373	0.200313	0.243724	0.256885	0.24662	0.221722	0.189329	0.208866	0.225978	0.208229	0.272921	0.210606	0.208691	0.232002	0.210842	0.221841	0.216867	0.211127	0.169385	0.207223	0.201707	0.204059	0.215402	0.258581	0.236902	0.186666	0.244025	0.193538	0.21689	0.204218	0.21788	0.200313	0.243724	0.256885	0.24662	0.221722	0.189329	0.208866	0.225978	0.208229	0.272921	0.210606	0.208691	0.232002	0.210842	0.221841	0.216867	0.211127	0.169385	0.207223	0.201707	0.204059	0.215402	0.258581	0.236902	0.186666	0.244025	0.193538	0.21689	0.204218	0.21788	0.239676	0.193735	0.199908	0.190887	0.254533	0.272764	0.301216	0.234477	0.324935	0.23803	0.217143	0.21619	0.203173	0.194185	0.206872	0.2945	0.22136	0.241711	0.204442	0.27935	0.187873	0.179624	0.179295	0.282563	0.210091	0.197779	0.211766	0.226729	0.219893	0.199866																											0.326747	0.234492	0.365499	0.272669	0.236432	0.315939	0.322458	0.367107	0.253784	0.24255	0.259962	0.298337	0.389219	0.29412	0.269697	0.264492	0.227484	0.236915	0.254251	0.245521	0.287005	0.307743	0.301239	0.277331	0.40456	0.286897	0.251652	0.308085	0.283768	0.288824	0.231193	0.247376	0.236326	0.343748	0.254335	0.277451	0.295751	0.286126	0.283442	0.246222	0.228305	0.279713	0.266564	0.365686	0.278861	0.329843	0.234312	0.314555	0.285724	0.271245
	4.46287	0.280218	0.236547	0.256716	0.268415	0.265215	0.278053	0.274026	0.254148	0.241502	0.321897	0.190211	0.255426	0.237884	0.263503	0.257805	0.288205	0.254387	0.301274	0.283038	0.268223	0.208098	0.244804	0.257905	0.260861	0.356242	0.236044	0.272234	0.304655	0.244871	0.210093	0.24256	0.266814	0.237386	0.279542	0.255557	0.221202	0.208133	0.208098	0.244804	0.257905	0.260861	0.356242	0.236044	0.272234	0.304655	0.244871	0.210093	0.24256	0.266814	0.237386	0.279542	0.255557	0.221202	0.208133	0.237823	0.207841	0.259166	0.213512	0.229868	0.256158	0.271034	0.263643	0.232815	0.217881	0.193563	0.233775	0.199711	0.242097	0.235054	0.193325	0.275986	0.276472	0.235194	0.316635	0.248431	0.24285	0.237426	0.258648	0.292836	0.257161	0.270478	0.232508	0.241196	0.234702	0.246433	0.251923	0.257363	0.244579	0.236807	0.268621	0.250988	0.229281	0.298897	0.286633	0.197991	0.203694	0.231429	0.297337	0.283037	0.283546	0.270134	0.21863	0.267228	0.268093	0.228628	0.210158	0.2572	0.246684	0.225868	0.235516	0.249537	0.249744	0.268059	0.217958	0.275107	0.288741																																																																	0.208098	0.244804	0.257905	0.260861	0.356242	0.236044	0.272234	0.304655	0.244871	0.210093	0.24256	0.266814	0.237386	0.279542	0.255557	0.221202	0.208133	0.173653	0.274271	0.255362	0.22296	0.228943	0.262062	0.246	0.319271	0.197742	0.208677	0.154129	0.255165	0.231851	0.205747	0.241846	0.284116	0.243487	0.217349	0.319718	0.196213	0.219836	0.202116	0.194944	0.254329	0.165322	0.259068	0.394277	0.235769	0.218928	0.197515	0.269996	0.330425	0.234375	0.445461	0.352591	0.339258	0.239748	0.290663	0.348392	0.249664	0.277237	0.274625	0.216434	0.252353	0.263869	0.238923	0.216564	0.201202	0.23748	0.242661	0.229389	0.213833	0.187537	0.204424	0.223513	0.200894	0.2742	0.213893	0.202818	0.215169	0.203545	0.220693	0.206997	0.199235	0.157496	0.203079	0.190598	0.194356	0.209486	0.25472	0.230866	0.176071	0.238687	0.187792	0.220067	0.206312	0.201703	0.201202	0.23748	0.242661	0.229389	0.213833	0.187537	0.204424	0.223513	0.200894	0.2742	0.213893	0.202818	0.215169	0.203545	0.220693	0.206997	0.199235	0.157496	0.203079	0.190598	0.194356	0.209486	0.25472	0.230866	0.176071	0.238687	0.187792	0.220067	0.206312	0.201703	0.2426	0.199844	0.203116	0.191818	0.254807	0.273736	0.303798	0.23545	0.340483	0.242934	0.216211	0.23274	0.209474	0.197247	0.201182	0.301971	0.21932	0.243466	0.205607	0.277393	0.188361	0.180458	0.179437	0.280726	0.220471	0.193488	0.218982	0.232286	0.229105	0.221525																											0.346184	0.231161	0.34777	0.249035	0.214085	0.30986	0.323726	0.349859	0.253879	0.25895	0.269743	0.302853	0.388417	0.292589	0.234696	0.25603	0.249212	0.231085	0.26035	0.257406	0.287237	0.298762	0.300688	0.248296	0.386238	0.252258	0.270686	0.258014	0.262967	0.29349	0.200565	0.243483	0.239831	0.332778	0.24749	0.282569	0.30787	0.256847	0.283322	0.263231	0.234685	0.278207	0.263386	0.348913	0.272428	0.360816	0.240371	0.288071	0.300726	0.253802
	4.4962	0.269931	0.229808	0.253454	0.281878	0.266942	0.281953	0.279785	0.26101	0.239905	0.322049	0.177523	0.263117	0.239571	0.265968	0.259337	0.300637	0.253272	0.305183	0.277024	0.274498	0.203852	0.257868	0.262903	0.265728	0.355083	0.23972	0.277788	0.303836	0.247134	0.211999	0.232534	0.274584	0.240515	0.276836	0.263808	0.220233	0.216908	0.203852	0.257868	0.262903	0.265728	0.355083	0.23972	0.277788	0.303836	0.247134	0.211999	0.232534	0.274584	0.240515	0.276836	0.263808	0.220233	0.216908	0.235415	0.192274	0.240275	0.214887	0.230708	0.252083	0.262483	0.264245	0.231483	0.21975	0.192979	0.231892	0.202473	0.239623	0.233265	0.202869	0.289737	0.292639	0.249779	0.32646	0.25178	0.240506	0.247407	0.270183	0.295126	0.265384	0.275995	0.229035	0.226939	0.237556	0.25722	0.249141	0.258597	0.23372	0.251199	0.286335	0.234876	0.231467	0.342154	0.284659	0.210053	0.207431	0.242378	0.300469	0.29783	0.283326	0.260525	0.22053	0.264046	0.266078	0.240793	0.20202	0.257753	0.247174	0.225516	0.243216	0.241988	0.247959	0.267541	0.226028	0.271557	0.284395																																																																	0.203852	0.257868	0.262903	0.265728	0.355083	0.23972	0.277788	0.303836	0.247134	0.211999	0.232534	0.274584	0.240515	0.276836	0.263808	0.220233	0.216908	0.169642	0.278498	0.236138	0.225467	0.238663	0.26082	0.246405	0.320432	0.203083	0.203769	0.150207	0.250795	0.228286	0.214339	0.240282	0.290051	0.246869	0.233979	0.319891	0.187559	0.225516	0.196602	0.187482	0.244624	0.180348	0.255532	0.397754	0.231	0.215532	0.192486	0.261113	0.332082	0.233731	0.437402	0.362561	0.33187	0.234156	0.288787	0.347934	0.241807	0.285743	0.281758	0.215362	0.25175	0.253343	0.230644	0.211673	0.199801	0.238455	0.253734	0.236959	0.209025	0.187658	0.203674	0.220453	0.200881	0.274416	0.207587	0.200251	0.213297	0.19975	0.216371	0.215195	0.194024	0.167216	0.211823	0.199508	0.196516	0.204135	0.253012	0.228346	0.175091	0.235695	0.184824	0.219859	0.202689	0.209104	0.199801	0.238455	0.253734	0.236959	0.209025	0.187658	0.203674	0.220453	0.200881	0.274416	0.207587	0.200251	0.213297	0.19975	0.216371	0.215195	0.194024	0.167216	0.211823	0.199508	0.196516	0.204135	0.253012	0.228346	0.175091	0.235695	0.184824	0.219859	0.202689	0.209104	0.242549	0.195491	0.202328	0.19112	0.257426	0.277748	0.299207	0.230801	0.344041	0.248972	0.214016	0.23496	0.210152	0.189066	0.209999	0.304217	0.211155	0.24311	0.20343	0.272306	0.190004	0.19668	0.174315	0.297291	0.216169	0.196967	0.217933	0.227213	0.232474	0.208969																											0.34216	0.225949	0.343015	0.27106	0.204096	0.320433	0.302121	0.351809	0.249036	0.258623	0.270408	0.301587	0.373037	0.285975	0.250565	0.251946	0.239069	0.238288	0.265038	0.260607	0.277364	0.28152	0.280649	0.255919	0.346106	0.265117	0.246993	0.300937	0.288806	0.299429	0.233274	0.242733	0.237409	0.320323	0.239278	0.274898	0.302274	0.258613	0.290508	0.268457	0.249016	0.267727	0.260293	0.376475	0.278219	0.357425	0.229094	0.294293	0.289124	0.248568
	4.52953	0.284926	0.221208	0.266707	0.26677	0.261997	0.277256	0.280873	0.254822	0.243309	0.313087	0.189784	0.268653	0.233473	0.263066	0.258602	0.295117	0.258516	0.290894	0.284292	0.262212	0.204011	0.251149	0.27418	0.257945	0.34957	0.238837	0.275341	0.312136	0.241086	0.218174	0.246834	0.2731	0.24436	0.275875	0.266947	0.218231	0.216278	0.204011	0.251149	0.27418	0.257945	0.34957	0.238837	0.275341	0.312136	0.241086	0.218174	0.246834	0.2731	0.24436	0.275875	0.266947	0.218231	0.216278	0.230151	0.201001	0.246961	0.212222	0.222902	0.238727	0.27545	0.254431	0.234201	0.218157	0.206287	0.248094	0.204199	0.245986	0.229849	0.187081	0.270675	0.28003	0.253457	0.333091	0.251481	0.251087	0.245462	0.262834	0.29314	0.262253	0.250685	0.235198	0.221966	0.256265	0.26804	0.262382	0.255286	0.247695	0.239816	0.26951	0.214314	0.251896	0.314155	0.235428	0.191062	0.195869	0.253952	0.287782	0.277499	0.27213	0.261761	0.221504	0.265421	0.245805	0.226645	0.20262	0.248233	0.23491	0.219745	0.237443	0.235235	0.238912	0.260317	0.219588	0.266651	0.282454																																																																	0.204011	0.251149	0.27418	0.257945	0.34957	0.238837	0.275341	0.312136	0.241086	0.218174	0.246834	0.2731	0.24436	0.275875	0.266947	0.218231	0.216278	0.172129	0.285625	0.242865	0.223786	0.227862	0.272585	0.249585	0.320816	0.199212	0.211339	0.154899	0.249007	0.232282	0.213994	0.249254	0.284992	0.218986	0.235701	0.326276	0.192957	0.206811	0.197553	0.196805	0.236228	0.180482	0.247333	0.393849	0.230036	0.218506	0.191936	0.255714	0.334749	0.233097	0.421282	0.346415	0.340648	0.23132	0.263756	0.337063	0.241657	0.286508	0.290366	0.219018	0.262075	0.256981	0.231118	0.211197	0.195246	0.23436	0.234055	0.228954	0.206242	0.179244	0.199894	0.221993	0.192873	0.256555	0.205143	0.204046	0.212252	0.197777	0.21159	0.200526	0.193941	0.161314	0.203496	0.196968	0.191645	0.208956	0.24782	0.226497	0.17454	0.237217	0.180984	0.213958	0.19304	0.20979	0.195246	0.23436	0.234055	0.228954	0.206242	0.179244	0.199894	0.221993	0.192873	0.256555	0.205143	0.204046	0.212252	0.197777	0.21159	0.200526	0.193941	0.161314	0.203496	0.196968	0.191645	0.208956	0.24782	0.226497	0.17454	0.237217	0.180984	0.213958	0.19304	0.20979	0.244157	0.197253	0.203396	0.19233	0.259147	0.277855	0.296877	0.234522	0.339586	0.240374	0.217763	0.236	0.191412	0.19742	0.208303	0.300506	0.21841	0.243278	0.20407	0.279378	0.193804	0.175931	0.182095	0.301284	0.203859	0.188584	0.212283	0.230309	0.234711	0.217183																											0.318662	0.217943	0.344678	0.259501	0.22059	0.320885	0.326001	0.342945	0.245936	0.241953	0.255259	0.31264	0.394106	0.311915	0.268345	0.244359	0.232312	0.242009	0.241581	0.258274	0.275407	0.306559	0.304018	0.246137	0.374668	0.255064	0.252157	0.301001	0.28938	0.300894	0.227809	0.252782	0.237983	0.338553	0.250513	0.283116	0.317141	0.285839	0.273511	0.254106	0.235473	0.266782	0.264613	0.346768	0.276955	0.338258	0.235479	0.294586	0.276976	0.244094
	4.56287	0.264337	0.218816	0.252248	0.262672	0.26685	0.28918	0.265624	0.251806	0.237817	0.314107	0.187839	0.260639	0.234026	0.254852	0.248056	0.289341	0.250711	0.314373	0.283358	0.266104	0.207073	0.246987	0.260518	0.260673	0.351585	0.235051	0.265032	0.303489	0.23152	0.217255	0.239501	0.272773	0.230102	0.27411	0.253745	0.221342	0.207639	0.207073	0.246987	0.260518	0.260673	0.351585	0.235051	0.265032	0.303489	0.23152	0.217255	0.239501	0.272773	0.230102	0.27411	0.253745	0.221342	0.207639	0.227346	0.192361	0.25518	0.218621	0.232421	0.25886	0.269288	0.260515	0.229956	0.227205	0.207416	0.233902	0.205238	0.23598	0.23191	0.195268	0.276002	0.274247	0.243613	0.317135	0.250471	0.249881	0.230145	0.257209	0.287878	0.272702	0.265823	0.221541	0.227353	0.249792	0.27706	0.260098	0.263228	0.255208	0.245195	0.273991	0.222034	0.232459	0.303683	0.261149	0.209283	0.213354	0.255655	0.290597	0.301513	0.284033	0.265471	0.225711	0.265972	0.274052	0.243111	0.208213	0.254333	0.250021	0.22129	0.233938	0.244131	0.236227	0.266678	0.22555	0.276463	0.287145																																																																	0.207073	0.246987	0.260518	0.260673	0.351585	0.235051	0.265032	0.303489	0.23152	0.217255	0.239501	0.272773	0.230102	0.27411	0.253745	0.221342	0.207639	0.173115	0.277716	0.236184	0.225618	0.226587	0.256325	0.247533	0.31865	0.19939	0.207575	0.152105	0.246625	0.235025	0.187245	0.240008	0.288348	0.233934	0.21678	0.325721	0.191855	0.223369	0.211968	0.195186	0.239872	0.178741	0.255652	0.3885	0.233744	0.217413	0.194727	0.265101	0.332155	0.236185	0.437245	0.346961	0.326413	0.241934	0.266051	0.352371	0.248295	0.297992	0.276904	0.221051	0.261296	0.259425	0.236858	0.223074	0.197957	0.228881	0.230433	0.238768	0.212734	0.182808	0.199777	0.224294	0.199171	0.262447	0.211422	0.206075	0.226012	0.203387	0.215959	0.213581	0.195571	0.175165	0.197201	0.200972	0.19618	0.213799	0.254259	0.216045	0.176651	0.25549	0.197379	0.2186	0.199093	0.213809	0.197957	0.228881	0.230433	0.238768	0.212734	0.182808	0.199777	0.224294	0.199171	0.262447	0.211422	0.206075	0.226012	0.203387	0.215959	0.213581	0.195571	0.175165	0.197201	0.200972	0.19618	0.213799	0.254259	0.216045	0.176651	0.25549	0.197379	0.2186	0.199093	0.213809	0.241954	0.19961	0.202932	0.193027	0.251602	0.267818	0.299459	0.236631	0.321198	0.242127	0.222638	0.238962	0.203466	0.195883	0.20535	0.302492	0.214095	0.241645	0.203508	0.282014	0.196341	0.173862	0.183583	0.293888	0.214503	0.19607	0.209332	0.231928	0.208745	0.198166																											0.317654	0.211465	0.317171	0.256687	0.199883	0.294558	0.289199	0.335015	0.239465	0.242422	0.270646	0.306672	0.397208	0.301787	0.231752	0.270519	0.243795	0.225733	0.262519	0.247063	0.295105	0.306465	0.304956	0.229886	0.368685	0.287407	0.242782	0.296172	0.280403	0.29093	0.233597	0.258324	0.234664	0.338292	0.253535	0.268876	0.31211	0.285525	0.281088	0.266641	0.220823	0.26215	0.272736	0.338735	0.274041	0.349989	0.224996	0.293794	0.263043	0.268443
	4.59618	0.276982	0.231219	0.252864	0.279973	0.267136	0.284289	0.275596	0.256094	0.244388	0.313432	0.186573	0.25954	0.231037	0.258664	0.263299	0.299061	0.250593	0.290955	0.272067	0.267807	0.205582	0.249138	0.266233	0.262635	0.348301	0.233943	0.267659	0.303432	0.239727	0.216234	0.247165	0.267498	0.220927	0.279037	0.249433	0.223182	0.205956	0.205582	0.249138	0.266233	0.262635	0.348301	0.233943	0.267659	0.303432	0.239727	0.216234	0.247165	0.267498	0.220927	0.279037	0.249433	0.223182	0.205956	0.223854	0.201192	0.243877	0.206557	0.222895	0.251385	0.2692	0.258928	0.237064	0.22527	0.197307	0.224923	0.195686	0.231977	0.230346	0.196445	0.275851	0.292132	0.252507	0.325212	0.254705	0.239592	0.247084	0.251847	0.28782	0.270072	0.250442	0.223159	0.232464	0.217276	0.26472	0.240845	0.253737	0.244557	0.253208	0.273353	0.252687	0.24307	0.293843	0.273462	0.209681	0.212981	0.245673	0.29096	0.300436	0.280424	0.259596	0.225176	0.270851	0.254032	0.228517	0.206799	0.25911	0.241269	0.216437	0.242862	0.247267	0.246389	0.265375	0.227183	0.272929	0.289966																																																																	0.205582	0.249138	0.266233	0.262635	0.348301	0.233943	0.267659	0.303432	0.239727	0.216234	0.247165	0.267498	0.220927	0.279037	0.249433	0.223182	0.205956	0.169285	0.267182	0.245518	0.221332	0.230928	0.264375	0.246399	0.315857	0.199726	0.205019	0.163144	0.251327	0.229118	0.201037	0.244213	0.288902	0.224283	0.219095	0.322381	0.193195	0.210737	0.204916	0.19571	0.248584	0.167472	0.261202	0.39146	0.233313	0.216334	0.194783	0.267451	0.332232	0.231913	0.432311	0.345173	0.327615	0.240679	0.268675	0.350181	0.247412	0.297201	0.283138	0.227396	0.281488	0.259037	0.231384	0.216868	0.197183	0.241556	0.23399	0.231699	0.213743	0.180431	0.203866	0.224749	0.198825	0.26185	0.207994	0.212545	0.222791	0.200074	0.215827	0.20758	0.203644	0.164674	0.1984	0.19724	0.200896	0.208656	0.24821	0.228051	0.178748	0.236558	0.185237	0.217905	0.205786	0.209389	0.197183	0.241556	0.23399	0.231699	0.213743	0.180431	0.203866	0.224749	0.198825	0.26185	0.207994	0.212545	0.222791	0.200074	0.215827	0.20758	0.203644	0.164674	0.1984	0.19724	0.200896	0.208656	0.24821	0.228051	0.178748	0.236558	0.185237	0.217905	0.205786	0.209389	0.24373	0.197062	0.200803	0.192691	0.255359	0.275064	0.299104	0.231629	0.331972	0.243734	0.21575	0.225842	0.214522	0.195279	0.206636	0.311949	0.220937	0.247727	0.205769	0.268715	0.187501	0.17746	0.183402	0.297236	0.213223	0.199955	0.215781	0.223633	0.232948	0.216828																											0.323116	0.217764	0.343539	0.237048	0.220503	0.31948	0.300726	0.335827	0.242076	0.243133	0.273852	0.314389	0.375579	0.29419	0.253249	0.260022	0.236501	0.221592	0.258869	0.261007	0.261419	0.309304	0.269927	0.238388	0.35549	0.252964	0.237392	0.31076	0.279876	0.265881	0.213621	0.253746	0.235413	0.336733	0.251102	0.271717	0.303383	0.2484	0.281876	0.258347	0.235939	0.279114	0.251926	0.347429	0.278857	0.34854	0.231178	0.299717	0.257487	0.265727
	4.62952	0.270042	0.230396	0.25836	0.258671	0.255245	0.276266	0.269056	0.250179	0.240699	0.303761	0.183362	0.240783	0.238856	0.246772	0.253047	0.288252	0.246261	0.285828	0.278439	0.261482	0.206677	0.253203	0.266759	0.267115	0.342792	0.228158	0.269133	0.303555	0.232538	0.213708	0.241234	0.268364	0.240964	0.279441	0.261972	0.229742	0.211312	0.206677	0.253203	0.266759	0.267115	0.342792	0.228158	0.269133	0.303555	0.232538	0.213708	0.241234	0.268364	0.240964	0.279441	0.261972	0.229742	0.211312	0.228097	0.200902	0.252317	0.210662	0.224292	0.266634	0.271446	0.25846	0.227932	0.222131	0.225371	0.221326	0.198047	0.240787	0.230625	0.18925	0.278733	0.293618	0.248409	0.31509	0.256188	0.252524	0.253875	0.26616	0.28157	0.26468	0.251379	0.241842	0.252391	0.238494	0.283115	0.253801	0.269374	0.245659	0.23671	0.283681	0.270742	0.238626	0.314052	0.266783	0.188714	0.204287	0.233327	0.292501	0.292991	0.284401	0.255483	0.214806	0.264109	0.246788	0.22303	0.201211	0.245728	0.236394	0.224649	0.23848	0.245638	0.235674	0.264764	0.223689	0.266307	0.27287																																																																	0.206677	0.253203	0.266759	0.267115	0.342792	0.228158	0.269133	0.303555	0.232538	0.213708	0.241234	0.268364	0.240964	0.279441	0.261972	0.229742	0.211312	0.168642	0.258118	0.23081	0.217907	0.227924	0.243361	0.238576	0.309106	0.197184	0.202201	0.14878	0.247083	0.227845	0.195089	0.233033	0.271418	0.227186	0.216	0.310474	0.185381	0.188645	0.202656	0.192473	0.245993	0.164257	0.249151	0.37466	0.236804	0.223192	0.189662	0.252078	0.330116	0.224925	0.418491	0.346893	0.333691	0.235908	0.283198	0.348348	0.247067	0.288907	0.264546	0.217474	0.236267	0.25828	0.231112	0.203632	0.193956	0.245764	0.23375	0.229862	0.216458	0.189175	0.19948	0.221523	0.202378	0.260602	0.211077	0.201758	0.224557	0.206821	0.210324	0.216687	0.201625	0.161738	0.202409	0.200139	0.19805	0.20642	0.239866	0.225916	0.177962	0.238385	0.197263	0.218642	0.195151	0.209425	0.193956	0.245764	0.23375	0.229862	0.216458	0.189175	0.19948	0.221523	0.202378	0.260602	0.211077	0.201758	0.224557	0.206821	0.210324	0.216687	0.201625	0.161738	0.202409	0.200139	0.19805	0.20642	0.239866	0.225916	0.177962	0.238385	0.197263	0.218642	0.195151	0.209425	0.243151	0.196249	0.201701	0.192146	0.252339	0.272286	0.290848	0.236077	0.316893	0.240069	0.216281	0.229285	0.220003	0.195668	0.205006	0.294227	0.21431	0.243874	0.200588	0.263792	0.186914	0.17503	0.181759	0.279394	0.20917	0.193207	0.213513	0.225664	0.234832	0.216994																											0.317357	0.209901	0.336982	0.225778	0.206882	0.30837	0.305533	0.343948	0.246857	0.238153	0.255918	0.298149	0.384266	0.277639	0.242132	0.253271	0.231247	0.231117	0.251859	0.249201	0.275275	0.306355	0.257389	0.238395	0.35883	0.25247	0.23812	0.32353	0.267283	0.267135	0.188099	0.244218	0.236999	0.322999	0.242762	0.282532	0.285064	0.289532	0.269654	0.239403	0.223628	0.237135	0.256278	0.340046	0.262063	0.340025	0.241875	0.299866	0.252067	0.257658
	4.66292	0.272996	0.232966	0.260929	0.263258	0.263629	0.28103	0.269162	0.250818	0.233822	0.314804	0.185418	0.248883	0.236569	0.255984	0.25387	0.288034	0.245821	0.296372	0.250741	0.278994	0.203147	0.258432	0.272235	0.258141	0.350383	0.237166	0.269608	0.303554	0.242344	0.21867	0.241761	0.266724	0.236203	0.276193	0.263876	0.219046	0.205569	0.203147	0.258432	0.272235	0.258141	0.350383	0.237166	0.269608	0.303554	0.242344	0.21867	0.241761	0.266724	0.236203	0.276193	0.263876	0.219046	0.205569	0.218315	0.192866	0.248242	0.196989	0.230031	0.248046	0.26463	0.243011	0.224697	0.222233	0.200753	0.23948	0.200025	0.237889	0.22716	0.184623	0.277303	0.269258	0.257503	0.326743	0.254399	0.251161	0.258307	0.267581	0.279841	0.274075	0.25458	0.253176	0.232548	0.22577	0.266889	0.236162	0.258992	0.252343	0.250084	0.28374	0.20949	0.241355	0.294403	0.281944	0.200175	0.19145	0.253106	0.292677	0.288266	0.272965	0.253173	0.212691	0.260651	0.244057	0.227869	0.199414	0.250903	0.238568	0.213353	0.23075	0.239928	0.251053	0.260678	0.216259	0.253573	0.270431																																																																	0.203147	0.258432	0.272235	0.258141	0.350383	0.237166	0.269608	0.303554	0.242344	0.21867	0.241761	0.266724	0.236203	0.276193	0.263876	0.219046	0.205569	0.17407	0.274779	0.245302	0.224014	0.22945	0.260595	0.245025	0.306567	0.198981	0.207605	0.147889	0.249737	0.228236	0.192933	0.248431	0.27947	0.23178	0.224075	0.313306	0.188667	0.195507	0.203237	0.196077	0.235335	0.170467	0.250348	0.385682	0.232309	0.220074	0.194805	0.261155	0.322657	0.236032	0.410871	0.349316	0.314081	0.234733	0.276526	0.331602	0.247461	0.285083	0.280003	0.218227	0.24517	0.251546	0.225229	0.20762	0.19558	0.239369	0.236185	0.252899	0.205825	0.183451	0.203398	0.221948	0.201027	0.268877	0.208496	0.213661	0.214223	0.198873	0.219174	0.215512	0.204935	0.172367	0.216114	0.196479	0.203682	0.204549	0.24383	0.233746	0.176236	0.236606	0.193552	0.220031	0.210706	0.211925	0.19558	0.239369	0.236185	0.252899	0.205825	0.183451	0.203398	0.221948	0.201027	0.268877	0.208496	0.213661	0.214223	0.198873	0.219174	0.215512	0.204935	0.172367	0.216114	0.196479	0.203682	0.204549	0.24383	0.233746	0.176236	0.236606	0.193552	0.220031	0.210706	0.211925	0.237051	0.197846	0.204288	0.19299	0.251673	0.273795	0.29371	0.234311	0.321214	0.237434	0.219074	0.231998	0.197268	0.192311	0.203141	0.291196	0.211646	0.241536	0.196961	0.265911	0.185984	0.176238	0.180571	0.284013	0.191576	0.190321	0.218268	0.230773	0.232425	0.206102																											0.336109	0.214374	0.330079	0.235353	0.210526	0.323179	0.321741	0.342497	0.251101	0.240223	0.264502	0.304046	0.392194	0.293133	0.250736	0.256941	0.238308	0.22259	0.261497	0.263126	0.26841	0.293051	0.28263	0.240823	0.389744	0.259322	0.23182	0.32	0.276888	0.303133	0.211071	0.244611	0.242746	0.32523	0.246377	0.289718	0.296427	0.279059	0.278647	0.250129	0.220682	0.253522	0.264412	0.328087	0.266971	0.365348	0.241304	0.286597	0.285327	0.273908
	4.69618	0.274159	0.227907	0.245419	0.263727	0.257797	0.279841	0.266174	0.247357	0.236501	0.307816	0.185284	0.253128	0.235104	0.255816	0.249399	0.289727	0.251611	0.293642	0.280819	0.266979	0.208665	0.252668	0.268721	0.258669	0.345974	0.230477	0.272705	0.297276	0.237884	0.212781	0.24851	0.268265	0.247172	0.276151	0.251981	0.207794	0.203244	0.208665	0.252668	0.268721	0.258669	0.345974	0.230477	0.272705	0.297276	0.237884	0.212781	0.24851	0.268265	0.247172	0.276151	0.251981	0.207794	0.203244	0.230838	0.202251	0.250439	0.206455	0.218294	0.242841	0.266205	0.256028	0.23227	0.222051	0.214632	0.235106	0.202662	0.244156	0.227606	0.210055	0.275533	0.274671	0.233942	0.302713	0.255457	0.255941	0.236057	0.256286	0.281641	0.252745	0.259682	0.232611	0.245287	0.231122	0.249131	0.247583	0.246105	0.233071	0.22933	0.274908	0.262224	0.246082	0.330486	0.27515	0.188506	0.19604	0.244242	0.290914	0.287309	0.280852	0.255551	0.21342	0.261811	0.265702	0.221365	0.211355	0.255892	0.234424	0.21889	0.242885	0.23724	0.240783	0.260033	0.22421	0.274893	0.283659																																																																	0.208665	0.252668	0.268721	0.258669	0.345974	0.230477	0.272705	0.297276	0.237884	0.212781	0.24851	0.268265	0.247172	0.276151	0.251981	0.207794	0.203244	0.172113	0.27785	0.23441	0.22254	0.226473	0.265658	0.244978	0.31436	0.203472	0.21173	0.159526	0.251211	0.227533	0.208646	0.236079	0.268046	0.23313	0.218566	0.322778	0.193601	0.206841	0.190073	0.200929	0.24868	0.17289	0.253801	0.371125	0.226685	0.220664	0.191034	0.265807	0.319963	0.224004	0.431282	0.341174	0.329979	0.232552	0.278819	0.342166	0.241298	0.292144	0.275796	0.213168	0.256086	0.262165	0.224119	0.20589	0.193965	0.231272	0.234052	0.242732	0.213374	0.178	0.200977	0.220987	0.203144	0.252017	0.198192	0.197102	0.219035	0.198644	0.212096	0.206108	0.194736	0.16354	0.199351	0.194307	0.190704	0.208587	0.22639	0.216469	0.176684	0.231295	0.178942	0.214162	0.207386	0.205557	0.193965	0.231272	0.234052	0.242732	0.213374	0.178	0.200977	0.220987	0.203144	0.252017	0.198192	0.197102	0.219035	0.198644	0.212096	0.206108	0.194736	0.16354	0.199351	0.194307	0.190704	0.208587	0.22639	0.216469	0.176684	0.231295	0.178942	0.214162	0.207386	0.205557	0.238595	0.196155	0.206868	0.193068	0.250739	0.268003	0.296031	0.229265	0.32736	0.242972	0.213459	0.233326	0.190572	0.191741	0.199036	0.297138	0.213451	0.239323	0.195537	0.268247	0.18739	0.172076	0.175039	0.281406	0.198585	0.189593	0.216695	0.224785	0.218377	0.204016																											0.325507	0.217187	0.34142	0.257273	0.215892	0.317633	0.299024	0.33676	0.234002	0.238117	0.268727	0.309232	0.370041	0.289746	0.258536	0.279746	0.235265	0.232831	0.239465	0.254286	0.253459	0.281295	0.316476	0.240716	0.385896	0.254049	0.251865	0.290793	0.303798	0.270278	0.216225	0.248464	0.228485	0.32739	0.245675	0.267833	0.30523	0.240833	0.286876	0.253789	0.232573	0.259213	0.257375	0.328681	0.268296	0.353933	0.234572	0.292791	0.292031	0.257205
	4.7295	0.253143	0.223	0.254758	0.270092	0.260677	0.277117	0.264389	0.24951	0.239049	0.292559	0.186439	0.258081	0.226838	0.254812	0.245813	0.280321	0.240948	0.290634	0.265647	0.266179	0.203606	0.24415	0.259345	0.256092	0.341351	0.231201	0.266278	0.285429	0.234775	0.212622	0.244079	0.267971	0.21533	0.275401	0.24329	0.201901	0.206091	0.203606	0.24415	0.259345	0.256092	0.341351	0.231201	0.266278	0.285429	0.234775	0.212622	0.244079	0.267971	0.21533	0.275401	0.24329	0.201901	0.206091	0.235806	0.199276	0.251399	0.203631	0.233752	0.245797	0.267378	0.265416	0.22383	0.228699	0.209967	0.216236	0.205595	0.234399	0.233341	0.205001	0.274212	0.274975	0.235327	0.305627	0.251484	0.245291	0.233099	0.253548	0.278236	0.252562	0.242746	0.235805	0.253055	0.232264	0.254256	0.241495	0.277142	0.234261	0.237179	0.270462	0.268594	0.233	0.262383	0.263997	0.20467	0.205164	0.235975	0.282648	0.296125	0.276028	0.257054	0.213887	0.24787	0.243238	0.231296	0.204513	0.256313	0.231734	0.215145	0.234011	0.239622	0.236603	0.265051	0.223483	0.265937	0.273467																																																																	0.203606	0.24415	0.259345	0.256092	0.341351	0.231201	0.266278	0.285429	0.234775	0.212622	0.244079	0.267971	0.21533	0.275401	0.24329	0.201901	0.206091	0.171643	0.275589	0.242613	0.221067	0.229396	0.263825	0.242444	0.316565	0.199455	0.205549	0.150809	0.248808	0.227394	0.190239	0.241614	0.275942	0.234317	0.215324	0.313873	0.192101	0.204855	0.207894	0.1867	0.237932	0.170129	0.253346	0.377202	0.231643	0.212456	0.195299	0.258561	0.325589	0.23334	0.416426	0.338951	0.337273	0.234443	0.270806	0.337826	0.246588	0.303286	0.274833	0.223575	0.246746	0.257438	0.232078	0.218456	0.194448	0.249849	0.239184	0.237791	0.223645	0.188885	0.204369	0.224419	0.200757	0.250137	0.204742	0.209284	0.220455	0.205037	0.217775	0.211139	0.192703	0.168865	0.202368	0.198377	0.203026	0.210925	0.24862	0.229513	0.176439	0.2347	0.190529	0.216107	0.194744	0.206433	0.194448	0.249849	0.239184	0.237791	0.223645	0.188885	0.204369	0.224419	0.200757	0.250137	0.204742	0.209284	0.220455	0.205037	0.217775	0.211139	0.192703	0.168865	0.202368	0.198377	0.203026	0.210925	0.24862	0.229513	0.176439	0.2347	0.190529	0.216107	0.194744	0.206433	0.24271	0.196825	0.20504	0.194114	0.257419	0.288154	0.295033	0.227399	0.336905	0.244562	0.213039	0.229475	0.199304	0.197098	0.204077	0.291563	0.213424	0.240402	0.202016	0.27377	0.199699	0.175005	0.174914	0.281001	0.221089	0.190854	0.217409	0.222554	0.207195	0.205565																											0.321616	0.211371	0.332959	0.236395	0.223349	0.30054	0.286813	0.324321	0.230825	0.220414	0.271858	0.294132	0.351936	0.291093	0.243515	0.257298	0.237129	0.231581	0.24979	0.25878	0.264073	0.276657	0.314171	0.22237	0.368792	0.255929	0.23361	0.322936	0.293333	0.292836	0.225793	0.250673	0.23761	0.307536	0.250584	0.267271	0.264685	0.257075	0.275938	0.237774	0.233596	0.261771	0.261847	0.317895	0.271519	0.383149	0.25389	0.28277	0.251145	0.260201
	4.7629	0.271073	0.24111	0.25582	0.285109	0.256706	0.26325	0.270361	0.254026	0.23382	0.303329	0.172018	0.254924	0.231308	0.251466	0.261369	0.283621	0.24173	0.302321	0.279436	0.266545	0.215968	0.24752	0.271475	0.262205	0.351305	0.232042	0.267608	0.309669	0.239269	0.216821	0.236771	0.269666	0.223335	0.274298	0.252467	0.224045	0.201558	0.215968	0.24752	0.271475	0.262205	0.351305	0.232042	0.267608	0.309669	0.239269	0.216821	0.236771	0.269666	0.223335	0.274298	0.252467	0.224045	0.201558	0.230557	0.205145	0.251504	0.203171	0.2262	0.252681	0.268405	0.253718	0.235826	0.224635	0.201694	0.238347	0.201404	0.23899	0.229008	0.195922	0.275775	0.287475	0.232736	0.319421	0.249993	0.249201	0.22935	0.256112	0.283574	0.251687	0.250703	0.223003	0.2365	0.238751	0.251869	0.253642	0.269075	0.226663	0.245961	0.277135	0.218809	0.234832	0.331133	0.245626	0.207309	0.196319	0.254835	0.280714	0.278051	0.25925	0.252806	0.207727	0.253629	0.245558	0.22636	0.206378	0.249372	0.235424	0.217087	0.232356	0.23963	0.243561	0.263991	0.219617	0.26654	0.273847																																																																	0.215968	0.24752	0.271475	0.262205	0.351305	0.232042	0.267608	0.309669	0.239269	0.216821	0.236771	0.269666	0.223335	0.274298	0.252467	0.224045	0.201558	0.170133	0.271599	0.23678	0.220056	0.227508	0.257318	0.235948	0.312497	0.201751	0.199962	0.144792	0.239858	0.22722	0.185337	0.238663	0.269859	0.233191	0.208828	0.310953	0.184144	0.20321	0.20445	0.193995	0.233133	0.179163	0.258761	0.376653	0.22769	0.212867	0.192963	0.258706	0.314444	0.228582	0.432218	0.352092	0.320868	0.231542	0.280084	0.34556	0.246428	0.291903	0.286252	0.222366	0.269854	0.259422	0.219676	0.212325	0.19593	0.234337	0.238464	0.220334	0.214301	0.185732	0.202097	0.216056	0.196116	0.249879	0.200758	0.201495	0.218294	0.199964	0.203202	0.206078	0.194655	0.163532	0.199734	0.192139	0.197559	0.208457	0.236235	0.229046	0.175565	0.239597	0.177838	0.216043	0.193399	0.201345	0.19593	0.234337	0.238464	0.220334	0.214301	0.185732	0.202097	0.216056	0.196116	0.249879	0.200758	0.201495	0.218294	0.199964	0.203202	0.206078	0.194655	0.163532	0.199734	0.192139	0.197559	0.208457	0.236235	0.229046	0.175565	0.239597	0.177838	0.216043	0.193399	0.201345	0.234146	0.192553	0.200239	0.191367	0.250565	0.276036	0.296263	0.224674	0.328196	0.236334	0.212933	0.230616	0.199721	0.1904	0.198602	0.290184	0.200697	0.236707	0.196148	0.26126	0.181483	0.176844	0.172445	0.2688	0.214057	0.186048	0.209719	0.223025	0.206267	0.210585																											0.307032	0.221615	0.330887	0.255182	0.228105	0.312426	0.277093	0.334619	0.23242	0.226941	0.264104	0.296563	0.337078	0.297791	0.2547	0.251535	0.224989	0.229518	0.258869	0.257218	0.272235	0.283669	0.302124	0.241092	0.326705	0.274153	0.216968	0.303962	0.275938	0.27938	0.191431	0.251654	0.241638	0.340178	0.251803	0.268257	0.305645	0.276285	0.284916	0.232336	0.243624	0.267886	0.255329	0.336045	0.27215	0.335641	0.233957	0.28279	0.24301	0.251361
	4.79622	0.268232	0.230289	0.253771	0.265419	0.255982	0.264069	0.265386	0.246479	0.236146	0.303655	0.180607	0.245141	0.236237	0.240999	0.254428	0.272749	0.255519	0.293596	0.246706	0.265237	0.21202	0.253775	0.258013	0.258534	0.346749	0.24043	0.265978	0.295371	0.23254	0.2139	0.239076	0.266942	0.233052	0.272453	0.254187	0.209087	0.206709	0.21202	0.253775	0.258013	0.258534	0.346749	0.24043	0.265978	0.295371	0.23254	0.2139	0.239076	0.266942	0.233052	0.272453	0.254187	0.209087	0.206709	0.221484	0.183573	0.241148	0.208081	0.221468	0.253129	0.265695	0.249279	0.213131	0.21839	0.198388	0.226022	0.191909	0.231758	0.228245	0.189683	0.275585	0.274297	0.231782	0.306703	0.250434	0.24364	0.241888	0.257999	0.273332	0.257921	0.247496	0.214133	0.237992	0.222142	0.243398	0.255808	0.246222	0.234691	0.22865	0.287793	0.217956	0.238832	0.310894	0.254507	0.199182	0.212799	0.248421	0.281786	0.278833	0.262418	0.260523	0.216191	0.257693	0.260382	0.234128	0.198116	0.248023	0.227336	0.214301	0.23873	0.24085	0.232108	0.264779	0.213624	0.25792	0.272633																																																																	0.21202	0.253775	0.258013	0.258534	0.346749	0.24043	0.265978	0.295371	0.23254	0.2139	0.239076	0.266942	0.233052	0.272453	0.254187	0.209087	0.206709	0.173858	0.280563	0.24146	0.217054	0.226548	0.260246	0.243941	0.305293	0.203036	0.200162	0.156783	0.243148	0.232318	0.194745	0.235989	0.269296	0.235485	0.209589	0.314095	0.197956	0.192369	0.206862	0.192852	0.238295	0.172746	0.25678	0.372085	0.227828	0.207719	0.191155	0.257735	0.316171	0.228693	0.428165	0.332592	0.334743	0.231161	0.262911	0.323189	0.243989	0.310532	0.278429	0.212398	0.261262	0.257725	0.219018	0.208272	0.193863	0.235338	0.228089	0.222617	0.203013	0.181119	0.198699	0.224817	0.19184	0.247654	0.199402	0.201288	0.213932	0.199343	0.211783	0.20117	0.181989	0.152398	0.189303	0.184673	0.204041	0.201718	0.232156	0.214454	0.173233	0.221821	0.181401	0.211641	0.190385	0.212909	0.193863	0.235338	0.228089	0.222617	0.203013	0.181119	0.198699	0.224817	0.19184	0.247654	0.199402	0.201288	0.213932	0.199343	0.211783	0.20117	0.181989	0.152398	0.189303	0.184673	0.204041	0.201718	0.232156	0.214454	0.173233	0.221821	0.181401	0.211641	0.190385	0.212909	0.240281	0.193335	0.203509	0.191746	0.252185	0.274185	0.291974	0.227747	0.322966	0.238623	0.214245	0.219891	0.198475	0.189378	0.199867	0.302019	0.206447	0.23932	0.195836	0.27399	0.19089	0.182592	0.180357	0.278178	0.228477	0.193788	0.211289	0.224611	0.206233	0.210567																											0.315736	0.199548	0.322654	0.24618	0.215018	0.306503	0.304801	0.33577	0.240749	0.24925	0.263684	0.301099	0.351508	0.291593	0.255485	0.273302	0.236386	0.219728	0.233385	0.256462	0.246519	0.289835	0.283745	0.223642	0.351235	0.238282	0.250568	0.304564	0.267295	0.262771	0.178644	0.253686	0.243698	0.294771	0.250397	0.268096	0.3006	0.257931	0.27441	0.23693	0.230801	0.265864	0.248149	0.310439	0.247359	0.321999	0.255455	0.278085	0.24642	0.289837
	4.82953	0.27021	0.227024	0.258525	0.272001	0.258566	0.268343	0.266361	0.2524	0.236964	0.300333	0.183033	0.256158	0.231612	0.257787	0.264883	0.282559	0.242637	0.297069	0.26984	0.270655	0.211441	0.245775	0.265387	0.249047	0.348962	0.23374	0.271405	0.308773	0.237197	0.21029	0.234912	0.267339	0.222304	0.274555	0.253629	0.214028	0.203709	0.211441	0.245775	0.265387	0.249047	0.348962	0.23374	0.271405	0.308773	0.237197	0.21029	0.234912	0.267339	0.222304	0.274555	0.253629	0.214028	0.203709	0.220461	0.194359	0.242827	0.209853	0.219265	0.241912	0.262909	0.247164	0.214206	0.223476	0.19286	0.221562	0.201968	0.235629	0.226947	0.206926	0.26112	0.283494	0.250628	0.312578	0.251147	0.236859	0.238943	0.262135	0.27221	0.263158	0.245365	0.227419	0.235675	0.234336	0.253485	0.246832	0.241287	0.240665	0.254439	0.253856	0.29924	0.246855	0.288919	0.261403	0.191562	0.198351	0.242972	0.288256	0.286291	0.276798	0.265028	0.21955	0.258263	0.254794	0.233979	0.20943	0.248839	0.23324	0.222847	0.240616	0.260473	0.246019	0.26119	0.219938	0.269756	0.287993																																																																	0.211441	0.245775	0.265387	0.249047	0.348962	0.23374	0.271405	0.308773	0.237197	0.21029	0.234912	0.267339	0.222304	0.274555	0.253629	0.214028	0.203709	0.171613	0.262149	0.240131	0.221154	0.221145	0.255992	0.236638	0.30933	0.197509	0.206536	0.149543	0.239566	0.229564	0.187412	0.238472	0.281819	0.222376	0.21747	0.309014	0.192566	0.222977	0.204101	0.198629	0.225109	0.171321	0.251966	0.371182	0.230858	0.204372	0.192253	0.245501	0.306311	0.22295	0.4202	0.338928	0.317403	0.234916	0.267047	0.328284	0.24024	0.287323	0.279275	0.21636	0.26303	0.251242	0.226564	0.202855	0.203239	0.24183	0.231502	0.234144	0.213017	0.185223	0.199615	0.220766	0.194185	0.25483	0.209416	0.196161	0.220852	0.198021	0.214542	0.210999	0.195637	0.155547	0.202141	0.193634	0.182859	0.204931	0.234404	0.224719	0.181627	0.221261	0.189639	0.216536	0.209907	0.199253	0.203239	0.24183	0.231502	0.234144	0.213017	0.185223	0.199615	0.220766	0.194185	0.25483	0.209416	0.196161	0.220852	0.198021	0.214542	0.210999	0.195637	0.155547	0.202141	0.193634	0.182859	0.204931	0.234404	0.224719	0.181627	0.221261	0.189639	0.216536	0.209907	0.199253	0.239387	0.201741	0.203952	0.191498	0.246052	0.275701	0.28617	0.233836	0.324482	0.240563	0.211986	0.221517	0.208154	0.191028	0.200574	0.307949	0.210055	0.240969	0.19528	0.266817	0.191053	0.166894	0.180962	0.277371	0.2148	0.193581	0.216835	0.218403	0.217543	0.208643																											0.311588	0.2202	0.326591	0.237252	0.226081	0.293636	0.295193	0.32089	0.223213	0.205256	0.254758	0.293045	0.356232	0.298936	0.23628	0.246093	0.211334	0.211628	0.24825	0.264445	0.263793	0.285243	0.271849	0.232818	0.35554	0.261712	0.221878	0.296828	0.266376	0.264991	0.206784	0.239555	0.230845	0.312889	0.241429	0.278369	0.284198	0.24549	0.270357	0.255034	0.224916	0.249374	0.259005	0.317569	0.262673	0.346016	0.213631	0.29691	0.259964	0.266939
	4.86292	0.260707	0.221309	0.241826	0.263582	0.247195	0.266381	0.255301	0.243984	0.237076	0.300004	0.1739	0.246261	0.230359	0.24466	0.260226	0.268133	0.2467	0.290338	0.263718	0.256821	0.202657	0.248183	0.259649	0.252443	0.339971	0.235028	0.258974	0.287466	0.226097	0.210358	0.242618	0.264543	0.237675	0.270313	0.24251	0.218093	0.206862	0.202657	0.248183	0.259649	0.252443	0.339971	0.235028	0.258974	0.287466	0.226097	0.210358	0.242618	0.264543	0.237675	0.270313	0.24251	0.218093	0.206862	0.221973	0.197515	0.244025	0.19929	0.218569	0.243346	0.274047	0.243936	0.217833	0.220275	0.209551	0.225585	0.190473	0.227249	0.223925	0.183346	0.26452	0.268528	0.238713	0.295447	0.249607	0.23419	0.227311	0.255267	0.267462	0.246137	0.248767	0.219788	0.227138	0.229736	0.250064	0.231829	0.275806	0.221089	0.23532	0.245965	0.238362	0.23357	0.279365	0.250282	0.187872	0.196608	0.248212	0.269143	0.287063	0.263843	0.247248	0.204858	0.243527	0.228551	0.216044	0.20006	0.243783	0.226363	0.212897	0.224863	0.220004	0.231832	0.258343	0.213193	0.257157	0.265085																																																																	0.202657	0.248183	0.259649	0.252443	0.339971	0.235028	0.258974	0.287466	0.226097	0.210358	0.242618	0.264543	0.237675	0.270313	0.24251	0.218093	0.206862	0.167341	0.269818	0.222903	0.215288	0.224033	0.252585	0.23543	0.303743	0.199279	0.201392	0.144852	0.24002	0.224457	0.182746	0.229045	0.268888	0.224153	0.197879	0.299561	0.189194	0.203564	0.206581	0.183482	0.246765	0.176892	0.252504	0.368407	0.228748	0.208057	0.191132	0.253457	0.305341	0.225473	0.393992	0.336743	0.329902	0.230106	0.283933	0.339175	0.241036	0.275112	0.277834	0.213083	0.255927	0.25127	0.218255	0.204761	0.19696	0.248078	0.236505	0.239561	0.22406	0.191187	0.197139	0.220608	0.203363	0.265608	0.210592	0.207537	0.21633	0.201167	0.216208	0.216902	0.205126	0.173468	0.209326	0.195813	0.192312	0.20588	0.240919	0.238449	0.174612	0.2274	0.1956	0.214197	0.206301	0.21603	0.19696	0.248078	0.236505	0.239561	0.22406	0.191187	0.197139	0.220608	0.203363	0.265608	0.210592	0.207537	0.21633	0.201167	0.216208	0.216902	0.205126	0.173468	0.209326	0.195813	0.192312	0.20588	0.240919	0.238449	0.174612	0.2274	0.1956	0.214197	0.206301	0.21603	0.238123	0.19714	0.204027	0.19337	0.248123	0.274634	0.292133	0.22612	0.326037	0.239489	0.212969	0.225822	0.208576	0.195819	0.20505	0.279904	0.210101	0.242611	0.204037	0.256325	0.191467	0.170447	0.181665	0.28144	0.196194	0.195539	0.218354	0.225253	0.21528	0.206909																											0.321437	0.212612	0.318584	0.208129	0.207348	0.302922	0.28836	0.331375	0.244572	0.210433	0.266779	0.29283	0.344905	0.289838	0.249837	0.248811	0.223052	0.217131	0.254225	0.259084	0.26673	0.28991	0.294995	0.253704	0.346986	0.254479	0.241955	0.269989	0.279348	0.278356	0.212995	0.244913	0.233413	0.306837	0.236532	0.271069	0.29979	0.242722	0.265256	0.259364	0.224611	0.245454	0.248672	0.330075	0.260397	0.36086	0.24597	0.271855	0.25322	0.243669
	4.89627	0.276469	0.232333	0.245677	0.265591	0.256565	0.275091	0.265748	0.249474	0.23447	0.290527	0.17766	0.247273	0.234758	0.250482	0.242878	0.28074	0.249186	0.288392	0.256301	0.263541	0.211187	0.246254	0.260896	0.246407	0.34136	0.230286	0.26023	0.286707	0.228976	0.204338	0.227806	0.263718	0.227392	0.264255	0.238442	0.206511	0.204226	0.211187	0.246254	0.260896	0.246407	0.34136	0.230286	0.26023	0.286707	0.228976	0.204338	0.227806	0.263718	0.227392	0.264255	0.238442	0.206511	0.204226	0.230859	0.199965	0.241418	0.205629	0.222675	0.247185	0.266768	0.244221	0.232699	0.218037	0.19892	0.231854	0.202609	0.235978	0.225339	0.201499	0.268588	0.286722	0.245917	0.315449	0.250428	0.253293	0.237982	0.23856	0.281566	0.271371	0.237885	0.234642	0.248557	0.245423	0.272353	0.252707	0.267475	0.239152	0.237159	0.281151	0.219871	0.240484	0.301837	0.255693	0.195724	0.198228	0.240497	0.286725	0.287662	0.273644	0.261448	0.211777	0.266658	0.248142	0.227435	0.201634	0.256054	0.240406	0.22076	0.228874	0.235807	0.239349	0.262273	0.218671	0.2666	0.278643																																																																	0.211187	0.246254	0.260896	0.246407	0.34136	0.230286	0.26023	0.286707	0.228976	0.204338	0.227806	0.263718	0.227392	0.264255	0.238442	0.206511	0.204226	0.170777	0.259136	0.235473	0.225618	0.224537	0.246152	0.237765	0.301781	0.203419	0.205235	0.15028	0.23569	0.227461	0.218805	0.221793	0.265538	0.221475	0.205401	0.307948	0.186337	0.207938	0.206405	0.208768	0.235612	0.176868	0.244662	0.361085	0.228596	0.209674	0.190052	0.243992	0.310698	0.227975	0.405418	0.340811	0.316847	0.224236	0.242662	0.336469	0.233071	0.288973	0.268974	0.216788	0.254364	0.252366	0.22209	0.211696	0.197346	0.236676	0.238568	0.23222	0.203587	0.18182	0.200562	0.219259	0.190908	0.253371	0.199761	0.197754	0.210742	0.188283	0.216272	0.204707	0.1888	0.161332	0.197385	0.192725	0.185169	0.197418	0.235145	0.223848	0.174975	0.226865	0.183354	0.214085	0.197919	0.195852	0.197346	0.236676	0.238568	0.23222	0.203587	0.18182	0.200562	0.219259	0.190908	0.253371	0.199761	0.197754	0.210742	0.188283	0.216272	0.204707	0.1888	0.161332	0.197385	0.192725	0.185169	0.197418	0.235145	0.223848	0.174975	0.226865	0.183354	0.214085	0.197919	0.195852	0.238672	0.197177	0.203737	0.191399	0.245884	0.267869	0.28528	0.228355	0.320249	0.240951	0.218012	0.222338	0.209177	0.194387	0.198671	0.303022	0.204974	0.240626	0.195105	0.258452	0.18424	0.179586	0.174566	0.273642	0.1883	0.195536	0.216636	0.223942	0.20647	0.203745																											0.303807	0.219181	0.323552	0.231564	0.201297	0.295624	0.279824	0.308282	0.236285	0.222626	0.264289	0.291242	0.349332	0.283219	0.249226	0.258296	0.241884	0.218333	0.251649	0.249521	0.229632	0.283342	0.288937	0.260366	0.371236	0.252828	0.234522	0.290344	0.267154	0.265991	0.225971	0.250203	0.226644	0.297784	0.243126	0.266376	0.296323	0.247851	0.283145	0.253389	0.226751	0.272287	0.242945	0.310764	0.264788	0.293925	0.244247	0.268639	0.266805	0.265409
	4.92953	0.273189	0.218097	0.256338	0.264492	0.26032	0.274456	0.265776	0.250289	0.231709	0.29428	0.171258	0.25518	0.229784	0.247237	0.245922	0.279638	0.240626	0.290752	0.262413	0.257641	0.207399	0.248457	0.259503	0.247448	0.344956	0.231221	0.259503	0.294513	0.223721	0.204395	0.226811	0.261385	0.220606	0.266822	0.233851	0.204769	0.200217	0.207399	0.248457	0.259503	0.247448	0.344956	0.231221	0.259503	0.294513	0.223721	0.204395	0.226811	0.261385	0.220606	0.266822	0.233851	0.204769	0.200217	0.216972	0.185948	0.237475	0.200521	0.209507	0.243818	0.263763	0.24409	0.210392	0.222801	0.188573	0.222939	0.190378	0.231489	0.221525	0.191365	0.265181	0.276864	0.232715	0.297772	0.252435	0.236553	0.232973	0.23588	0.268384	0.252782	0.246229	0.241267	0.235032	0.231081	0.25932	0.235156	0.259311	0.226987	0.243439	0.257524	0.230409	0.239339	0.324262	0.276383	0.194899	0.179277	0.247497	0.2775	0.281769	0.278625	0.250669	0.209267	0.244759	0.248502	0.223736	0.198708	0.238579	0.235094	0.213014	0.23345	0.23528	0.231633	0.262456	0.216748	0.260251	0.261665																																																																	0.207399	0.248457	0.259503	0.247448	0.344956	0.231221	0.259503	0.294513	0.223721	0.204395	0.226811	0.261385	0.220606	0.266822	0.233851	0.204769	0.200217	0.166725	0.264424	0.23242	0.216017	0.224251	0.248325	0.23973	0.296777	0.199591	0.1971	0.136606	0.23524	0.223683	0.186075	0.233579	0.265623	0.203296	0.214285	0.292594	0.181649	0.193949	0.191496	0.180772	0.225421	0.172303	0.246121	0.359576	0.22391	0.211715	0.19008	0.245603	0.307409	0.225724	0.402569	0.327776	0.312482	0.234338	0.268145	0.324408	0.236977	0.267389	0.283203	0.221606	0.264616	0.258952	0.219102	0.197166	0.193126	0.246649	0.25017	0.235907	0.217202	0.184697	0.201635	0.223551	0.192819	0.260507	0.204194	0.205362	0.213714	0.197586	0.211806	0.208428	0.202943	0.167783	0.201112	0.191408	0.189113	0.203178	0.239884	0.222321	0.177926	0.228903	0.189448	0.219913	0.195298	0.218442	0.193126	0.246649	0.25017	0.235907	0.217202	0.184697	0.201635	0.223551	0.192819	0.260507	0.204194	0.205362	0.213714	0.197586	0.211806	0.208428	0.202943	0.167783	0.201112	0.191408	0.189113	0.203178	0.239884	0.222321	0.177926	0.228903	0.189448	0.219913	0.195298	0.218442	0.242482	0.202458	0.203463	0.192654	0.252393	0.283886	0.290592	0.227033	0.327006	0.236128	0.212199	0.237494	0.209082	0.193197	0.203574	0.291938	0.214595	0.238758	0.198097	0.263478	0.192969	0.176611	0.182512	0.281303	0.230317	0.19712	0.222026	0.225343	0.211349	0.206286																											0.305982	0.213831	0.314229	0.238185	0.198186	0.282252	0.284805	0.319784	0.23913	0.213981	0.262906	0.293796	0.389074	0.295397	0.244825	0.244908	0.234978	0.228128	0.243893	0.261839	0.269322	0.266738	0.278483	0.237668	0.364791	0.256796	0.250516	0.280048	0.287918	0.261129	0.218519	0.258257	0.245267	0.318037	0.24395	0.282388	0.283442	0.259705	0.273133	0.245261	0.224557	0.243757	0.240677	0.325932	0.251743	0.32374	0.218399	0.257931	0.254545	0.250572
	4.96292	0.267871	0.22515	0.248234	0.265858	0.250919	0.262949	0.267251	0.251148	0.229243	0.289789	0.168501	0.237461	0.224327	0.244207	0.245264	0.260687	0.236347	0.289328	0.267595	0.258753	0.1965	0.235177	0.251901	0.24768	0.341	0.229105	0.260316	0.280037	0.218514	0.197851	0.227757	0.253751	0.215548	0.257591	0.228236	0.201098	0.196268	0.1965	0.235177	0.251901	0.24768	0.341	0.229105	0.260316	0.280037	0.218514	0.197851	0.227757	0.253751	0.215548	0.257591	0.228236	0.201098	0.196268	0.218587	0.182773	0.234642	0.190917	0.200594	0.239629	0.267984	0.244252	0.221973	0.220506	0.193148	0.219674	0.19389	0.22708	0.219492	0.194475	0.268944	0.273612	0.240632	0.290853	0.245884	0.239168	0.239961	0.242598	0.266374	0.249185	0.246411	0.218153	0.22824	0.230852	0.243431	0.227732	0.257541	0.224818	0.238214	0.268894	0.275954	0.223028	0.290744	0.268904	0.19478	0.211565	0.223745	0.279439	0.27181	0.267389	0.251208	0.210101	0.255361	0.245107	0.221499	0.197164	0.254393	0.224923	0.21078	0.228307	0.226384	0.230589	0.253642	0.218403	0.254177	0.266689																																																																	0.1965	0.235177	0.251901	0.24768	0.341	0.229105	0.260316	0.280037	0.218514	0.197851	0.227757	0.253751	0.215548	0.257591	0.228236	0.201098	0.196268	0.167814	0.258739	0.233473	0.220831	0.219956	0.242211	0.231675	0.295554	0.199325	0.197233	0.143756	0.237498	0.219836	0.185311	0.222539	0.259695	0.226461	0.19563	0.29697	0.18531	0.195008	0.20051	0.201224	0.230316	0.171854	0.242352	0.359552	0.226613	0.201258	0.190385	0.246921	0.299052	0.221726	0.412878	0.33358	0.324509	0.22757	0.278693	0.326968	0.236685	0.283056	0.27838	0.214853	0.260836	0.253113	0.221701	0.202163	0.192873	0.234545	0.231019	0.234037	0.213324	0.180459	0.194829	0.210098	0.19113	0.24432	0.203011	0.207565	0.214279	0.19535	0.204289	0.201838	0.18726	0.16616	0.198774	0.187698	0.185521	0.206383	0.236428	0.217551	0.17163	0.228856	0.18196	0.21807	0.189668	0.19061	0.192873	0.234545	0.231019	0.234037	0.213324	0.180459	0.194829	0.210098	0.19113	0.24432	0.203011	0.207565	0.214279	0.19535	0.204289	0.201838	0.18726	0.16616	0.198774	0.187698	0.185521	0.206383	0.236428	0.217551	0.17163	0.228856	0.18196	0.21807	0.189668	0.19061	0.237102	0.199159	0.20181	0.190592	0.242989	0.267828	0.292906	0.231077	0.328585	0.234402	0.215649	0.225305	0.200375	0.186798	0.196981	0.285412	0.213447	0.234193	0.196032	0.262969	0.189675	0.162001	0.168525	0.267062	0.196108	0.191713	0.211404	0.219621	0.196046	0.198378																											0.305922	0.203806	0.322959	0.235923	0.211023	0.289038	0.278502	0.311094	0.233832	0.211171	0.263419	0.295686	0.37983	0.290731	0.256028	0.27441	0.222748	0.216546	0.254441	0.242104	0.251831	0.281075	0.282002	0.246811	0.323145	0.247911	0.23204	0.285186	0.284222	0.278732	0.206691	0.240846	0.23693	0.300677	0.248871	0.272641	0.293132	0.244872	0.276749	0.247543	0.218004	0.246213	0.24699	0.316999	0.257199	0.311341	0.241198	0.247576	0.235065	0.261213
	4.99608	0.270237	0.232935	0.250089	0.263163	0.24961	0.271565	0.254304	0.244055	0.235434	0.291127	0.177019	0.23347	0.223731	0.247881	0.239732	0.274493	0.237253	0.300511	0.249247	0.260297	0.206625	0.245666	0.269043	0.254173	0.344844	0.234881	0.261843	0.291972	0.239181	0.216108	0.231604	0.262676	0.235856	0.262462	0.234398	0.211355	0.200226	0.206625	0.245666	0.269043	0.254173	0.344844	0.234881	0.261843	0.291972	0.239181	0.216108	0.231604	0.262676	0.235856	0.262462	0.234398	0.211355	0.200226	0.211899	0.191447	0.233549	0.200867	0.215625	0.24589	0.257794	0.249765	0.227319	0.222163	0.21132	0.224848	0.199168	0.226788	0.217437	0.189312	0.263772	0.277166	0.231095	0.307268	0.248976	0.238767	0.23058	0.242678	0.268407	0.260234	0.23583	0.233844	0.218097	0.222594	0.236304	0.239258	0.23455	0.229832	0.252696	0.273515	0.231402	0.233895	0.309836	0.222952	0.196618	0.208976	0.230779	0.276716	0.268627	0.253755	0.247185	0.20793	0.253592	0.240865	0.217712	0.200873	0.242537	0.23349	0.226137	0.226857	0.231659	0.236447	0.265164	0.222488	0.238357	0.272839																																																																	0.206625	0.245666	0.269043	0.254173	0.344844	0.234881	0.261843	0.291972	0.239181	0.216108	0.231604	0.262676	0.235856	0.262462	0.234398	0.211355	0.200226	0.169091	0.252752	0.226511	0.217894	0.216276	0.241705	0.235659	0.297896	0.19728	0.204465	0.144721	0.239747	0.218479	0.178131	0.2201	0.254889	0.214643	0.208323	0.291906	0.18525	0.199303	0.193369	0.192509	0.227155	0.174142	0.245408	0.360505	0.224742	0.204796	0.19247	0.249161	0.300257	0.223498	0.403312	0.332862	0.316506	0.237307	0.258037	0.337751	0.234943	0.317444	0.286042	0.22116	0.261369	0.252015	0.225429	0.20849	0.194998	0.242487	0.228876	0.228232	0.208467	0.176418	0.19691	0.216612	0.192203	0.245419	0.201796	0.202117	0.213884	0.198601	0.202466	0.202273	0.188819	0.16575	0.187244	0.191357	0.19462	0.198148	0.226044	0.22771	0.175615	0.226839	0.188203	0.219046	0.206238	0.202131	0.194998	0.242487	0.228876	0.228232	0.208467	0.176418	0.19691	0.216612	0.192203	0.245419	0.201796	0.202117	0.213884	0.198601	0.202466	0.202273	0.188819	0.16575	0.187244	0.191357	0.19462	0.198148	0.226044	0.22771	0.175615	0.226839	0.188203	0.219046	0.206238	0.202131	0.237251	0.196991	0.200942	0.192689	0.247731	0.279221	0.290605	0.224515	0.322615	0.236067	0.210997	0.22848	0.197104	0.189522	0.197547	0.297649	0.212446	0.239412	0.194248	0.245774	0.189731	0.158336	0.177869	0.265191	0.209869	0.195029	0.218042	0.222739	0.23247	0.201832																											0.297538	0.210638	0.310777	0.207468	0.198218	0.290157	0.268027	0.310673	0.240056	0.236922	0.265341	0.279975	0.353218	0.289626	0.257634	0.236274	0.214005	0.215027	0.245937	0.261311	0.256204	0.283749	0.287796	0.238773	0.317426	0.238463	0.257004	0.300086	0.292543	0.257218	0.19716	0.249512	0.230402	0.306271	0.238184	0.289752	0.273675	0.255223	0.269855	0.246367	0.218113	0.238336	0.249303	0.313794	0.25291	0.326405	0.205297	0.296554	0.227233	0.246651
	5.02962	0.252453	0.214896	0.245585	0.250811	0.244717	0.26079	0.263413	0.242802	0.227964	0.296251	0.171274	0.246039	0.223904	0.244248	0.24258	0.262456	0.232764	0.279696	0.258671	0.257763	0.221552	0.244569	0.262987	0.243381	0.337981	0.225379	0.262982	0.284243	0.23392	0.207186	0.228213	0.262656	0.227017	0.258109	0.235578	0.1998	0.203661	0.221552	0.244569	0.262987	0.243381	0.337981	0.225379	0.262982	0.284243	0.23392	0.207186	0.228213	0.262656	0.227017	0.258109	0.235578	0.1998	0.203661	0.219557	0.195703	0.24897	0.207478	0.225481	0.238566	0.263885	0.258843	0.227276	0.223403	0.208578	0.231548	0.198489	0.238232	0.220514	0.199143	0.260491	0.276781	0.235453	0.291009	0.246259	0.229254	0.217792	0.251176	0.244668	0.2521	0.231181	0.221889	0.224439	0.229832	0.23884	0.231987	0.222536	0.211569	0.227942	0.233127	0.221771	0.224471	0.296717	0.248005	0.184949	0.180282	0.228962	0.2728	0.278759	0.258583	0.2499	0.205729	0.256416	0.247485	0.221702	0.197508	0.242632	0.221945	0.219062	0.227051	0.231888	0.231181	0.260613	0.218761	0.251097	0.261443																																																																	0.221552	0.244569	0.262987	0.243381	0.337981	0.225379	0.262982	0.284243	0.23392	0.207186	0.228213	0.262656	0.227017	0.258109	0.235578	0.1998	0.203661	0.167312	0.251162	0.228211	0.218446	0.216893	0.240007	0.23314	0.29537	0.199877	0.200688	0.145498	0.244244	0.221137	0.190594	0.219536	0.263669	0.218227	0.205184	0.292534	0.179564	0.209755	0.192664	0.198605	0.232032	0.167619	0.241734	0.349647	0.227247	0.206636	0.189102	0.244556	0.296188	0.223605	0.397871	0.336899	0.319637	0.225118	0.259929	0.323528	0.236912	0.295002	0.271102	0.21465	0.252324	0.24751	0.221354	0.203582	0.187623	0.240438	0.230133	0.226612	0.205767	0.18091	0.191556	0.214334	0.194248	0.256962	0.20958	0.200234	0.20957	0.189502	0.211473	0.204569	0.19835	0.175309	0.194124	0.188615	0.177857	0.203224	0.225119	0.227937	0.175107	0.224065	0.184916	0.212021	0.201329	0.199506	0.187623	0.240438	0.230133	0.226612	0.205767	0.18091	0.191556	0.214334	0.194248	0.256962	0.20958	0.200234	0.20957	0.189502	0.211473	0.204569	0.19835	0.175309	0.194124	0.188615	0.177857	0.203224	0.225119	0.227937	0.175107	0.224065	0.184916	0.212021	0.201329	0.199506	0.232869	0.194182	0.199164	0.191001	0.246205	0.263773	0.280326	0.228985	0.311336	0.231859	0.20842	0.229028	0.198195	0.192289	0.194367	0.290334	0.203444	0.234809	0.194098	0.250266	0.184003	0.172924	0.169816	0.270753	0.190495	0.189829	0.216781	0.213776	0.213775	0.203742																											0.295765	0.209133	0.307985	0.231257	0.217347	0.292314	0.29205	0.318522	0.229074	0.230709	0.267077	0.295093	0.367097	0.291153	0.243426	0.237981	0.229165	0.218653	0.247628	0.265194	0.27602	0.275925	0.285757	0.222174	0.344124	0.263077	0.234668	0.27615	0.298074	0.284911	0.218956	0.247106	0.233095	0.316366	0.242579	0.29205	0.283531	0.256271	0.275206	0.236706	0.250796	0.256644	0.24557	0.289906	0.249593	0.334949	0.254049	0.266525	0.259954	0.254256
	5.06292	0.255401	0.216427	0.245814	0.250454	0.250299	0.271703	0.263311	0.240835	0.227863	0.289725	0.177834	0.243418	0.219739	0.241124	0.240006	0.266571	0.226814	0.282637	0.24794	0.257695	0.209929	0.240808	0.26463	0.252489	0.339425	0.235104	0.262535	0.283145	0.230211	0.208207	0.233894	0.261068	0.229996	0.262433	0.240661	0.220151	0.195635	0.209929	0.240808	0.26463	0.252489	0.339425	0.235104	0.262535	0.283145	0.230211	0.208207	0.233894	0.261068	0.229996	0.262433	0.240661	0.220151	0.195635	0.223935	0.192146	0.242845	0.20752	0.232761	0.241749	0.27079	0.24178	0.224335	0.231172	0.207238	0.240254	0.202064	0.237712	0.224395	0.20243	0.265302	0.265312	0.230483	0.297617	0.246488	0.222049	0.224599	0.245435	0.266481	0.250239	0.24992	0.228791	0.222924	0.225676	0.242745	0.216583	0.26941	0.232097	0.232606	0.241891	0.236769	0.222659	0.277055	0.242477	0.183654	0.18643	0.21165	0.287774	0.282361	0.268821	0.252152	0.20848	0.250252	0.241825	0.2184	0.198494	0.24685	0.220807	0.214631	0.229278	0.241243	0.23294	0.254201	0.2137	0.253555	0.26711																																																																	0.209929	0.240808	0.26463	0.252489	0.339425	0.235104	0.262535	0.283145	0.230211	0.208207	0.233894	0.261068	0.229996	0.262433	0.240661	0.220151	0.195635	0.167541	0.246977	0.2174	0.209016	0.210216	0.231282	0.224775	0.286452	0.195072	0.194941	0.144391	0.236094	0.211117	0.178889	0.21223	0.249685	0.215794	0.193854	0.290798	0.171358	0.178707	0.201351	0.189612	0.233496	0.163191	0.246769	0.356384	0.224144	0.207049	0.185344	0.242314	0.290808	0.221536	0.416699	0.330676	0.318812	0.229699	0.262516	0.317319	0.230621	0.282272	0.284489	0.216307	0.256071	0.248514	0.219294	0.207409	0.187768	0.231773	0.226765	0.228837	0.210246	0.181967	0.19466	0.220912	0.197713	0.256119	0.208436	0.20256	0.208875	0.193313	0.214026	0.207964	0.193961	0.164673	0.199072	0.189343	0.198893	0.195029	0.236656	0.22052	0.1729	0.23711	0.18602	0.213273	0.189793	0.199901	0.187768	0.231773	0.226765	0.228837	0.210246	0.181967	0.19466	0.220912	0.197713	0.256119	0.208436	0.20256	0.208875	0.193313	0.214026	0.207964	0.193961	0.164673	0.199072	0.189343	0.198893	0.195029	0.236656	0.22052	0.1729	0.23711	0.18602	0.213273	0.189793	0.199901	0.234099	0.194058	0.201797	0.191724	0.241643	0.264158	0.290398	0.223236	0.335834	0.236674	0.208888	0.232385	0.197583	0.194195	0.199628	0.301715	0.205626	0.23326	0.195069	0.250407	0.195953	0.164035	0.177431	0.270203	0.207225	0.190978	0.217116	0.222546	0.209547	0.201585																											0.304368	0.206729	0.315171	0.265235	0.204123	0.288025	0.26741	0.308652	0.222924	0.211787	0.256583	0.290876	0.350299	0.286061	0.247348	0.227486	0.224193	0.239334	0.255321	0.281681	0.245114	0.269881	0.280298	0.24635	0.332299	0.255776	0.238012	0.273123	0.291977	0.251926	0.211384	0.250489	0.234403	0.285234	0.258878	0.264046	0.267822	0.242604	0.262994	0.230216	0.221884	0.256937	0.250442	0.295518	0.249685	0.357161	0.230681	0.264112	0.225948	0.235818
	5.0961	0.255172	0.215012	0.242926	0.255192	0.244832	0.262848	0.256918	0.240141	0.224823	0.281949	0.169049	0.240847	0.217861	0.23627	0.244392	0.262823	0.232306	0.270216	0.260753	0.251228	0.209044	0.24101	0.268603	0.247674	0.342393	0.234192	0.257903	0.283563	0.228707	0.212518	0.22814	0.264587	0.219122	0.261899	0.23678	0.20461	0.199984	0.209044	0.24101	0.268603	0.247674	0.342393	0.234192	0.257903	0.283563	0.228707	0.212518	0.22814	0.264587	0.219122	0.261899	0.23678	0.20461	0.199984	0.215561	0.19338	0.228889	0.201789	0.218115	0.253414	0.26013	0.243922	0.223956	0.224062	0.199902	0.229412	0.198994	0.229258	0.214729	0.186498	0.256104	0.27149	0.230791	0.304645	0.250891	0.224534	0.232531	0.244367	0.259751	0.259933	0.237824	0.230766	0.23037	0.220802	0.268664	0.239626	0.239228	0.222108	0.230443	0.256542	0.236721	0.223891	0.282861	0.240457	0.198013	0.20317	0.220923	0.268012	0.273937	0.250953	0.249263	0.204563	0.247744	0.232743	0.211867	0.192106	0.238652	0.212197	0.218021	0.227423	0.228356	0.230415	0.252834	0.227086	0.260587	0.260154																																																																	0.209044	0.24101	0.268603	0.247674	0.342393	0.234192	0.257903	0.283563	0.228707	0.212518	0.22814	0.264587	0.219122	0.261899	0.23678	0.20461	0.199984	0.166539	0.249123	0.21983	0.218336	0.21983	0.234195	0.23361	0.293349	0.199406	0.199079	0.14938	0.234126	0.220203	0.180921	0.222875	0.241636	0.203005	0.190921	0.283854	0.176824	0.18729	0.201801	0.180818	0.238672	0.177278	0.246334	0.342628	0.222767	0.196209	0.187569	0.238754	0.293333	0.214946	0.381987	0.329601	0.312317	0.228801	0.251379	0.333423	0.240534	0.29476	0.275629	0.205215	0.259499	0.253671	0.221812	0.198602	0.193861	0.242969	0.23024	0.229373	0.211152	0.178919	0.197557	0.216383	0.193524	0.256965	0.203814	0.195101	0.210991	0.193734	0.20361	0.212221	0.195206	0.162431	0.19384	0.190984	0.192351	0.197449	0.230761	0.216566	0.173043	0.217398	0.183721	0.214549	0.199434	0.199547	0.193861	0.242969	0.23024	0.229373	0.211152	0.178919	0.197557	0.216383	0.193524	0.256965	0.203814	0.195101	0.210991	0.193734	0.20361	0.212221	0.195206	0.162431	0.19384	0.190984	0.192351	0.197449	0.230761	0.216566	0.173043	0.217398	0.183721	0.214549	0.199434	0.199547	0.23526	0.198673	0.204826	0.190433	0.244817	0.276969	0.295766	0.229078	0.327067	0.23296	0.207436	0.217638	0.196975	0.189118	0.199971	0.293822	0.207058	0.231323	0.19442	0.248665	0.191506	0.165744	0.168801	0.266897	0.196083	0.187745	0.214404	0.218284	0.19821	0.202798																											0.28525	0.218901	0.32673	0.233052	0.207672	0.292144	0.281007	0.308507	0.228234	0.227084	0.2688	0.310949	0.35215	0.291891	0.241558	0.235556	0.229675	0.229409	0.23861	0.252802	0.251249	0.286208	0.259144	0.257529	0.313345	0.25759	0.242528	0.278782	0.276534	0.284207	0.201138	0.261652	0.243449	0.298858	0.244918	0.264771	0.281144	0.254899	0.283697	0.255368	0.241297	0.250414	0.24725	0.290415	0.253202	0.316665	0.226941	0.293687	0.24487	0.238498
	5.12953	0.250945	0.224751	0.243813	0.254985	0.239248	0.258405	0.253521	0.238728	0.228298	0.287258	0.169005	0.233481	0.219908	0.248362	0.250709	0.26256	0.238344	0.291635	0.244486	0.254124	0.203491	0.22732	0.252719	0.236182	0.329304	0.217691	0.250738	0.269964	0.211682	0.201389	0.214344	0.253866	0.196718	0.245539	0.225953	0.205731	0.193176	0.203491	0.22732	0.252719	0.236182	0.329304	0.217691	0.250738	0.269964	0.211682	0.201389	0.214344	0.253866	0.196718	0.245539	0.225953	0.205731	0.193176	0.216564	0.195454	0.23701	0.197653	0.216434	0.242717	0.25887	0.245754	0.218169	0.224915	0.196502	0.221788	0.205353	0.225263	0.22209	0.201387	0.261622	0.282179	0.23564	0.293832	0.251151	0.237613	0.238193	0.239775	0.256871	0.243719	0.238183	0.222782	0.238728	0.221215	0.222031	0.237107	0.248269	0.213461	0.232623	0.263078	0.226764	0.218961	0.288613	0.273728	0.193903	0.202657	0.236241	0.266704	0.279708	0.266309	0.247541	0.206217	0.236707	0.237374	0.224017	0.196327	0.238833	0.232797	0.216966	0.239068	0.231704	0.228411	0.254294	0.210565	0.255405	0.262531																																																																	0.203491	0.22732	0.252719	0.236182	0.329304	0.217691	0.250738	0.269964	0.211682	0.201389	0.214344	0.253866	0.196718	0.245539	0.225953	0.205731	0.193176	0.170515	0.246965	0.223997	0.218645	0.212116	0.240779	0.22948	0.293062	0.20047	0.200009	0.144588	0.235602	0.220967	0.195719	0.225531	0.26307	0.213936	0.204521	0.296584	0.182132	0.207008	0.190459	0.189607	0.226969	0.171223	0.236248	0.347117	0.219444	0.203269	0.191755	0.243805	0.293478	0.223875	0.390067	0.328258	0.304896	0.222813	0.252772	0.313179	0.234224	0.310863	0.279388	0.211054	0.25935	0.24351	0.220475	0.198259	0.189384	0.244531	0.23658	0.221235	0.204556	0.182396	0.195029	0.214094	0.198797	0.243838	0.200396	0.195869	0.212964	0.196278	0.219486	0.207113	0.187934	0.167194	0.20102	0.188501	0.192247	0.193942	0.226423	0.219721	0.170072	0.228475	0.182131	0.214018	0.191312	0.196797	0.189384	0.244531	0.23658	0.221235	0.204556	0.182396	0.195029	0.214094	0.198797	0.243838	0.200396	0.195869	0.212964	0.196278	0.219486	0.207113	0.187934	0.167194	0.20102	0.188501	0.192247	0.193942	0.226423	0.219721	0.170072	0.228475	0.182131	0.214018	0.191312	0.196797	0.235487	0.201325	0.202611	0.190628	0.248524	0.265885	0.286627	0.227999	0.32511	0.237232	0.211094	0.228575	0.205145	0.190358	0.198112	0.279822	0.206751	0.237311	0.191649	0.250488	0.193688	0.176571	0.182396	0.264668	0.21841	0.189518	0.222108	0.221743	0.216777	0.203049																											0.301014	0.208834	0.317692	0.213167	0.202171	0.278899	0.283363	0.307775	0.223011	0.206131	0.254363	0.286721	0.338961	0.288995	0.244847	0.231889	0.237999	0.222973	0.238912	0.268447	0.23971	0.283315	0.279202	0.240919	0.341739	0.252612	0.238467	0.262651	0.272737	0.282265	0.201327	0.244185	0.233407	0.297524	0.235424	0.248985	0.273706	0.247759	0.26878	0.236524	0.228025	0.24492	0.243797	0.309519	0.250936	0.312994	0.242527	0.253116	0.221747	0.24932
	5.16288	0.255438	0.216504	0.246366	0.269444	0.244394	0.261891	0.256291	0.24058	0.222027	0.286921	0.168492	0.234999	0.216255	0.246243	0.235882	0.265231	0.225805	0.283718	0.255865	0.254606	0.191632	0.234451	0.252583	0.23686	0.329252	0.224991	0.251285	0.277389	0.213202	0.210574	0.212583	0.256933	0.219946	0.243154	0.219322	0.188126	0.187952	0.191632	0.234451	0.252583	0.23686	0.329252	0.224991	0.251285	0.277389	0.213202	0.210574	0.212583	0.256933	0.219946	0.243154	0.219322	0.188126	0.187952	0.212297	0.188307	0.237567	0.193852	0.21064	0.230961	0.265935	0.231797	0.21686	0.217254	0.185437	0.225801	0.19146	0.233651	0.223316	0.193085	0.255963	0.265871	0.235749	0.297781	0.244963	0.234595	0.226554	0.243245	0.267328	0.254071	0.232147	0.21805	0.222048	0.224261	0.25297	0.237943	0.230237	0.230932	0.237423	0.274298	0.228926	0.231086	0.292835	0.275215	0.193771	0.202624	0.236081	0.268301	0.275695	0.253337	0.244961	0.218006	0.251911	0.237539	0.221903	0.200129	0.247774	0.218753	0.21468	0.225484	0.225796	0.228227	0.260517	0.219513	0.24992	0.267168																																																																	0.191632	0.234451	0.252583	0.23686	0.329252	0.224991	0.251285	0.277389	0.213202	0.210574	0.212583	0.256933	0.219946	0.243154	0.219322	0.188126	0.187952	0.169059	0.257123	0.22952	0.213983	0.215556	0.240672	0.227686	0.292423	0.197324	0.199971	0.147266	0.236372	0.213662	0.18864	0.233783	0.255191	0.228724	0.20701	0.29096	0.185315	0.198716	0.207019	0.198358	0.229819	0.16919	0.237217	0.342939	0.223699	0.200369	0.188551	0.241385	0.288392	0.219842	0.383685	0.323705	0.305657	0.218401	0.246663	0.312404	0.234967	0.28606	0.265395	0.212455	0.247853	0.235088	0.219583	0.198304	0.190804	0.239444	0.22993	0.228641	0.207697	0.179015	0.198002	0.216212	0.196382	0.256048	0.200224	0.194755	0.202991	0.199185	0.205506	0.208885	0.190961	0.173518	0.193072	0.189905	0.18807	0.199344	0.221378	0.227567	0.172697	0.226485	0.183449	0.211089	0.19628	0.196847	0.190804	0.239444	0.22993	0.228641	0.207697	0.179015	0.198002	0.216212	0.196382	0.256048	0.200224	0.194755	0.202991	0.199185	0.205506	0.208885	0.190961	0.173518	0.193072	0.189905	0.18807	0.199344	0.221378	0.227567	0.172697	0.226485	0.183449	0.211089	0.19628	0.196847	0.229076	0.194871	0.199866	0.19004	0.239252	0.267291	0.281237	0.220117	0.312355	0.226061	0.211149	0.215797	0.184554	0.18735	0.19521	0.277429	0.193037	0.228441	0.192755	0.244843	0.184527	0.162085	0.168503	0.241264	0.197495	0.184456	0.201101	0.218142	0.19625	0.202638																											0.284896	0.199317	0.302494	0.217244	0.199555	0.281222	0.266549	0.291944	0.217859	0.204022	0.264018	0.288983	0.358968	0.28781	0.225055	0.228804	0.222006	0.225208	0.252479	0.253599	0.231425	0.262866	0.281292	0.245947	0.343031	0.251279	0.220761	0.273765	0.283052	0.244236	0.191595	0.240064	0.227586	0.285083	0.240358	0.281001	0.26441	0.243489	0.267611	0.234187	0.217631	0.235773	0.2312	0.293283	0.228949	0.295886	0.213719	0.266783	0.248982	0.240321
	5.19608	0.254958	0.218821	0.238373	0.257489	0.240632	0.249378	0.26339	0.240577	0.225675	0.284299	0.17473	0.234557	0.222383	0.236297	0.234074	0.26501	0.237476	0.278775	0.24117	0.25293	0.212409	0.239646	0.263169	0.246563	0.334205	0.229483	0.252597	0.281139	0.221401	0.201942	0.229646	0.257175	0.228431	0.257529	0.22763	0.201153	0.189955	0.212409	0.239646	0.263169	0.246563	0.334205	0.229483	0.252597	0.281139	0.221401	0.201942	0.229646	0.257175	0.228431	0.257529	0.22763	0.201153	0.189955	0.216541	0.199081	0.240445	0.203669	0.223785	0.238893	0.266924	0.23828	0.234122	0.221845	0.199175	0.228573	0.192843	0.225495	0.218943	0.187623	0.253989	0.275694	0.230678	0.28801	0.232892	0.227039	0.233815	0.242162	0.258014	0.258705	0.244099	0.222872	0.211125	0.210692	0.25528	0.220966	0.234542	0.228642	0.224711	0.279616	0.22337	0.236532	0.271635	0.268353	0.192141	0.18236	0.234313	0.264441	0.284059	0.262081	0.242159	0.206734	0.242011	0.225598	0.215151	0.194689	0.242663	0.22027	0.216243	0.219484	0.241858	0.227468	0.25603	0.222098	0.255073	0.263403																																																																	0.212409	0.239646	0.263169	0.246563	0.334205	0.229483	0.252597	0.281139	0.221401	0.201942	0.229646	0.257175	0.228431	0.257529	0.22763	0.201153	0.189955	0.168658	0.252179	0.221214	0.212362	0.234352	0.239987	0.221733	0.287051	0.199846	0.202174	0.138677	0.236328	0.216204	0.196246	0.227298	0.256375	0.214648	0.195622	0.285989	0.176085	0.191155	0.204606	0.191608	0.222318	0.173507	0.243117	0.331413	0.222097	0.201503	0.186788	0.235972	0.289251	0.214869	0.386024	0.324192	0.310953	0.22898	0.26878	0.314848	0.234414	0.27941	0.285063	0.206441	0.251148	0.248027	0.215808	0.197693	0.189247	0.236772	0.225931	0.208305	0.210286	0.183156	0.19215	0.211303	0.194058	0.238827	0.195932	0.190265	0.206004	0.19318	0.193	0.19902	0.186134	0.151436	0.1848	0.180357	0.192657	0.193142	0.223924	0.220123	0.168639	0.213647	0.17708	0.214569	0.195395	0.198457	0.189247	0.236772	0.225931	0.208305	0.210286	0.183156	0.19215	0.211303	0.194058	0.238827	0.195932	0.190265	0.206004	0.19318	0.193	0.19902	0.186134	0.151436	0.1848	0.180357	0.192657	0.193142	0.223924	0.220123	0.168639	0.213647	0.17708	0.214569	0.195395	0.198457	0.234183	0.196498	0.2017	0.190554	0.245298	0.268102	0.288575	0.222313	0.324934	0.234494	0.209666	0.218256	0.214353	0.188713	0.191573	0.266352	0.204338	0.232604	0.192237	0.255918	0.189283	0.180612	0.174706	0.254557	0.209976	0.189465	0.20958	0.219819	0.207811	0.207386																											0.301027	0.204782	0.317221	0.217665	0.196368	0.277711	0.277947	0.302339	0.228175	0.215044	0.256483	0.284471	0.341933	0.298225	0.225391	0.239686	0.215917	0.217085	0.258749	0.26855	0.259542	0.266373	0.271637	0.240186	0.337733	0.252098	0.241488	0.273992	0.279418	0.25475	0.218399	0.241553	0.234279	0.27793	0.245102	0.262576	0.286453	0.249552	0.268292	0.247465	0.208465	0.258685	0.237608	0.310173	0.243078	0.302225	0.223243	0.29733	0.241326	0.24249
	5.22953	0.251824	0.216517	0.228109	0.250982	0.242508	0.250395	0.255685	0.237896	0.217055	0.270241	0.176659	0.234943	0.212952	0.230515	0.23305	0.25626	0.22813	0.276167	0.238941	0.246974	0.203737	0.235467	0.250076	0.234484	0.328911	0.230057	0.244678	0.279673	0.214737	0.202792	0.21577	0.25844	0.21262	0.251245	0.222908	0.193944	0.199014	0.203737	0.235467	0.250076	0.234484	0.328911	0.230057	0.244678	0.279673	0.214737	0.202792	0.21577	0.25844	0.21262	0.251245	0.222908	0.193944	0.199014	0.21298	0.18493	0.233395	0.199021	0.206574	0.236895	0.258707	0.233257	0.208003	0.223869	0.190185	0.219034	0.194202	0.221613	0.214397	0.194118	0.249767	0.264573	0.236293	0.293457	0.24383	0.229096	0.226381	0.242896	0.267665	0.256561	0.237267	0.212405	0.249537	0.228837	0.242957	0.246045	0.249476	0.230568	0.251012	0.261738	0.215325	0.206855	0.256007	0.256957	0.201226	0.191378	0.213509	0.269681	0.281837	0.277098	0.244064	0.208635	0.2471	0.243785	0.215384	0.203406	0.248887	0.223499	0.21642	0.229751	0.233921	0.240869	0.262104	0.218189	0.261298	0.271134																																																																	0.203737	0.235467	0.250076	0.234484	0.328911	0.230057	0.244678	0.279673	0.214737	0.202792	0.21577	0.25844	0.21262	0.251245	0.222908	0.193944	0.199014	0.170103	0.249217	0.220151	0.212114	0.215398	0.244336	0.223628	0.284213	0.197029	0.19778	0.13799	0.230516	0.217952	0.185411	0.219033	0.249434	0.221978	0.213	0.287538	0.17775	0.186463	0.19997	0.195674	0.244057	0.171586	0.238703	0.338341	0.225182	0.194192	0.19131	0.235397	0.285634	0.215266	0.386716	0.320542	0.303591	0.224856	0.206086	0.316389	0.232328	0.295174	0.287781	0.206639	0.259782	0.244436	0.222165	0.197977	0.184615	0.230679	0.227051	0.214399	0.207669	0.17757	0.186835	0.213084	0.190012	0.236491	0.192512	0.186274	0.205847	0.198724	0.20333	0.201135	0.182569	0.154196	0.179761	0.182975	0.19367	0.196789	0.211952	0.213024	0.170454	0.210372	0.180877	0.212621	0.190033	0.19225	0.184615	0.230679	0.227051	0.214399	0.207669	0.17757	0.186835	0.213084	0.190012	0.236491	0.192512	0.186274	0.205847	0.198724	0.20333	0.201135	0.182569	0.154196	0.179761	0.182975	0.19367	0.196789	0.211952	0.213024	0.170454	0.210372	0.180877	0.212621	0.190033	0.19225	0.232617	0.196162	0.204165	0.190747	0.245561	0.266939	0.28454	0.229528	0.337603	0.233969	0.207646	0.219702	0.200526	0.191139	0.188097	0.273863	0.199665	0.232786	0.189166	0.244825	0.186441	0.169603	0.170959	0.25659	0.210089	0.186803	0.221277	0.222934	0.204212	0.202241																											0.284691	0.203213	0.314503	0.208618	0.201627	0.271424	0.265973	0.29533	0.224799	0.201146	0.255303	0.277777	0.333624	0.291821	0.232778	0.238177	0.225772	0.204587	0.254352	0.256067	0.249286	0.2818	0.275681	0.228032	0.303054	0.258111	0.238575	0.261198	0.277276	0.26579	0.180426	0.241226	0.231803	0.270148	0.248665	0.255319	0.287738	0.243123	0.276456	0.231908	0.223824	0.239709	0.229051	0.292403	0.236612	0.325811	0.224467	0.266462	0.231397	0.303476
	5.26288	0.263111	0.215162	0.233973	0.261259	0.243859	0.251675	0.245172	0.236217	0.216663	0.270697	0.165096	0.230785	0.217514	0.236711	0.23408	0.25399	0.237245	0.27535	0.250035	0.259331	0.210494	0.240938	0.258917	0.242181	0.328426	0.229709	0.250484	0.274195	0.224391	0.201942	0.222346	0.250308	0.228547	0.263315	0.227439	0.202452	0.192305	0.210494	0.240938	0.258917	0.242181	0.328426	0.229709	0.250484	0.274195	0.224391	0.201942	0.222346	0.250308	0.228547	0.263315	0.227439	0.202452	0.192305	0.216855	0.185499	0.228537	0.190666	0.206116	0.228358	0.260027	0.2378	0.211862	0.212798	0.192728	0.221911	0.198674	0.218679	0.216166	0.199676	0.253955	0.276244	0.236069	0.298077	0.245789	0.241636	0.237043	0.239349	0.26562	0.248638	0.232657	0.200985	0.251157	0.215079	0.24448	0.234496	0.227916	0.217502	0.226235	0.255294	0.231836	0.232076	0.296169	0.246678	0.185284	0.193587	0.237381	0.271197	0.272829	0.246956	0.244512	0.213843	0.242439	0.243388	0.221919	0.192155	0.24562	0.221028	0.218195	0.23369	0.223732	0.231851	0.256811	0.217569	0.256954	0.262971																																																																	0.210494	0.240938	0.258917	0.242181	0.328426	0.229709	0.250484	0.274195	0.224391	0.201942	0.222346	0.250308	0.228547	0.263315	0.227439	0.202452	0.192305	0.167586	0.234849	0.223914	0.211266	0.205007	0.241495	0.225056	0.280031	0.194192	0.194066	0.145544	0.232079	0.218373	0.181453	0.213761	0.249721	0.201557	0.191147	0.27002	0.177574	0.181379	0.20337	0.191003	0.215157	0.168279	0.243352	0.333692	0.217698	0.206467	0.183891	0.220096	0.28335	0.216486	0.368652	0.320458	0.304822	0.222088	0.2464	0.314399	0.229727	0.300797	0.282792	0.206415	0.240092	0.246594	0.207784	0.21005	0.188788	0.232064	0.248122	0.218523	0.20746	0.179012	0.195045	0.209454	0.192372	0.246169	0.19821	0.192981	0.199994	0.192873	0.203115	0.204239	0.190733	0.167675	0.188773	0.180246	0.200742	0.193116	0.221076	0.218794	0.166612	0.213123	0.182672	0.214282	0.190099	0.190842	0.188788	0.232064	0.248122	0.218523	0.20746	0.179012	0.195045	0.209454	0.192372	0.246169	0.19821	0.192981	0.199994	0.192873	0.203115	0.204239	0.190733	0.167675	0.188773	0.180246	0.200742	0.193116	0.221076	0.218794	0.166612	0.213123	0.182672	0.214282	0.190099	0.190842	0.231278	0.199989	0.201031	0.189377	0.241011	0.266394	0.279981	0.221943	0.319933	0.233652	0.209741	0.22248	0.201008	0.190624	0.200052	0.306758	0.198647	0.231645	0.187444	0.257166	0.185358	0.166543	0.169383	0.255658	0.200759	0.193732	0.213284	0.220589	0.210707	0.206849																											0.282274	0.208302	0.29909	0.219354	0.206843	0.275033	0.249248	0.290527	0.231059	0.220674	0.247894	0.285869	0.32257	0.289975	0.227829	0.226335	0.21299	0.205818	0.241821	0.248494	0.234211	0.278989	0.264577	0.242979	0.312554	0.257719	0.212358	0.268406	0.26796	0.265979	0.229293	0.251581	0.220499	0.284672	0.238185	0.261082	0.266555	0.252665	0.257149	0.228483	0.219349	0.244418	0.232442	0.302317	0.244921	0.305992	0.238885	0.297861	0.231587	0.266388
	5.29612	0.251195	0.210711	0.239014	0.250957	0.240086	0.246259	0.243937	0.235184	0.221807	0.272796	0.165138	0.228156	0.212291	0.224532	0.230916	0.249459	0.218758	0.260099	0.241537	0.250699	0.204063	0.23868	0.258283	0.235912	0.333063	0.227573	0.253456	0.286545	0.214212	0.202496	0.21734	0.254422	0.218558	0.249315	0.221658	0.201544	0.197709	0.204063	0.23868	0.258283	0.235912	0.333063	0.227573	0.253456	0.286545	0.214212	0.202496	0.21734	0.254422	0.218558	0.249315	0.221658	0.201544	0.197709	0.215683	0.192014	0.23801	0.202236	0.216418	0.248371	0.272875	0.25059	0.230175	0.229752	0.203213	0.213908	0.197926	0.234426	0.222575	0.19628	0.256761	0.291594	0.237312	0.287148	0.245637	0.238008	0.248309	0.240175	0.257076	0.25666	0.239667	0.236543	0.237768	0.219418	0.260269	0.227522	0.243527	0.221908	0.231133	0.275023	0.245255	0.225086	0.30217	0.284667	0.203026	0.202493	0.232999	0.271436	0.276497	0.239502	0.238884	0.204801	0.24414	0.221975	0.218266	0.187685	0.244633	0.222024	0.217178	0.230466	0.212036	0.22012	0.255226	0.214411	0.244249	0.26701																																																																	0.204063	0.23868	0.258283	0.235912	0.333063	0.227573	0.253456	0.286545	0.214212	0.202496	0.21734	0.254422	0.218558	0.249315	0.221658	0.201544	0.197709	0.165838	0.243062	0.229099	0.215796	0.222967	0.24963	0.220605	0.287904	0.195916	0.202282	0.148888	0.232152	0.210815	0.189395	0.219425	0.252358	0.217439	0.199483	0.282289	0.179265	0.210689	0.203796	0.195882	0.224901	0.166472	0.244806	0.336914	0.223996	0.203801	0.190362	0.243758	0.287484	0.21496	0.39409	0.329178	0.294847	0.221483	0.241608	0.326711	0.235293	0.302087	0.27361	0.203517	0.263705	0.243938	0.214107	0.199652	0.188042	0.243234	0.23987	0.225412	0.215339	0.181642	0.194765	0.210325	0.197405	0.25086	0.204903	0.195525	0.203925	0.191174	0.205893	0.204626	0.190852	0.163151	0.19219	0.182727	0.184102	0.197598	0.21953	0.222915	0.169423	0.219574	0.179804	0.212466	0.204597	0.18941	0.188042	0.243234	0.23987	0.225412	0.215339	0.181642	0.194765	0.210325	0.197405	0.25086	0.204903	0.195525	0.203925	0.191174	0.205893	0.204626	0.190852	0.163151	0.19219	0.182727	0.184102	0.197598	0.21953	0.222915	0.169423	0.219574	0.179804	0.212466	0.204597	0.18941	0.23252	0.200535	0.20626	0.189074	0.242065	0.265637	0.28523	0.225903	0.317056	0.230621	0.210004	0.223249	0.196084	0.190011	0.194055	0.300202	0.194637	0.2325	0.189807	0.243452	0.190368	0.169021	0.173325	0.256607	0.214172	0.189254	0.219934	0.223065	0.224684	0.20812																											0.272522	0.198089	0.307937	0.19827	0.192466	0.272557	0.253383	0.29139	0.222396	0.207183	0.252632	0.280085	0.346045	0.277734	0.252561	0.227075	0.228217	0.210419	0.227867	0.259913	0.252435	0.273852	0.268128	0.247793	0.308496	0.243621	0.219013	0.266057	0.263092	0.248522	0.187991	0.247886	0.224276	0.272598	0.245429	0.250698	0.271783	0.237126	0.259565	0.207042	0.233228	0.259781	0.232997	0.293032	0.237719	0.30149	0.232597	0.252585	0.222058	0.235327
	5.32952	0.252076	0.219747	0.233225	0.247772	0.235854	0.257712	0.245008	0.233494	0.219421	0.270197	0.164047	0.231997	0.209526	0.231063	0.239368	0.264019	0.236787	0.282087	0.235408	0.2548	0.207244	0.236791	0.255331	0.238483	0.322878	0.223821	0.250562	0.27671	0.218775	0.199457	0.215231	0.251087	0.210851	0.251134	0.225805	0.184526	0.193553	0.207244	0.236791	0.255331	0.238483	0.322878	0.223821	0.250562	0.27671	0.218775	0.199457	0.215231	0.251087	0.210851	0.251134	0.225805	0.184526	0.193553	0.218242	0.186294	0.239641	0.202829	0.214009	0.237608	0.259751	0.242005	0.232525	0.21337	0.200215	0.21202	0.201712	0.222896	0.214477	0.196306	0.258095	0.27061	0.237419	0.301106	0.250062	0.229872	0.232861	0.252951	0.263045	0.249839	0.242974	0.195951	0.264892	0.225977	0.233715	0.243386	0.238131	0.222763	0.225148	0.260923	0.227015	0.221488	0.299887	0.249744	0.202173	0.213056	0.232738	0.261136	0.270539	0.246585	0.239189	0.200522	0.236752	0.214281	0.222236	0.186715	0.238287	0.21943	0.21024	0.233153	0.217086	0.224024	0.249881	0.213746	0.240775	0.254172																																																																	0.207244	0.236791	0.255331	0.238483	0.322878	0.223821	0.250562	0.27671	0.218775	0.199457	0.215231	0.251087	0.210851	0.251134	0.225805	0.184526	0.193553	0.166784	0.243848	0.221441	0.214042	0.21872	0.244394	0.219765	0.277053	0.196805	0.201588	0.140133	0.226884	0.214827	0.18914	0.218458	0.252388	0.213662	0.209917	0.280153	0.181689	0.190821	0.196945	0.188053	0.215521	0.175633	0.238488	0.331924	0.217363	0.200125	0.187127	0.227853	0.284545	0.216708	0.382072	0.322905	0.313811	0.224604	0.223255	0.319786	0.231661	0.290812	0.273015	0.2124	0.248018	0.243325	0.224489	0.200983	0.184358	0.234591	0.216187	0.216015	0.206734	0.174968	0.190441	0.207758	0.191417	0.24189	0.195493	0.194959	0.203945	0.19187	0.201214	0.207335	0.181465	0.166859	0.193106	0.187936	0.17754	0.19617	0.221495	0.217834	0.169689	0.221906	0.18173	0.213382	0.174762	0.19156	0.184358	0.234591	0.216187	0.216015	0.206734	0.174968	0.190441	0.207758	0.191417	0.24189	0.195493	0.194959	0.203945	0.19187	0.201214	0.207335	0.181465	0.166859	0.193106	0.187936	0.17754	0.19617	0.221495	0.217834	0.169689	0.221906	0.18173	0.213382	0.174762	0.19156	0.23116	0.198399	0.201905	0.19081	0.245352	0.271375	0.287954	0.223491	0.318185	0.235988	0.20908	0.228358	0.209708	0.187535	0.198051	0.30605	0.20455	0.233424	0.186462	0.237382	0.191277	0.179527	0.177327	0.262094	0.201031	0.188697	0.221913	0.221791	0.220037	0.214851																											0.28642	0.216441	0.301454	0.198008	0.206974	0.265721	0.270804	0.292915	0.224665	0.206083	0.251294	0.287568	0.363368	0.288736	0.235258	0.226515	0.218806	0.206439	0.24829	0.239382	0.26791	0.27352	0.274522	0.232549	0.313003	0.259292	0.22982	0.272373	0.252056	0.236945	0.199011	0.238234	0.223207	0.289636	0.241244	0.264991	0.271173	0.254931	0.262666	0.229978	0.217322	0.241524	0.233175	0.281694	0.240112	0.314343	0.215451	0.250881	0.217239	0.242438
	5.36287	0.24699	0.21791	0.24702	0.256302	0.243063	0.265546	0.257967	0.237945	0.225637	0.277727	0.166775	0.229055	0.217397	0.231808	0.240725	0.252772	0.227667	0.283527	0.241739	0.251273	0.206295	0.23876	0.25192	0.235211	0.320511	0.225443	0.247316	0.270114	0.210754	0.204229	0.226167	0.250887	0.19624	0.249795	0.210956	0.201956	0.193462	0.206295	0.23876	0.25192	0.235211	0.320511	0.225443	0.247316	0.270114	0.210754	0.204229	0.226167	0.250887	0.19624	0.249795	0.210956	0.201956	0.193462	0.213705	0.196519	0.234386	0.20338	0.217468	0.241877	0.260626	0.239106	0.222433	0.230816	0.193576	0.222898	0.190823	0.226213	0.218047	0.204171	0.255646	0.255974	0.234079	0.276437	0.239712	0.212361	0.231129	0.239663	0.26385	0.231242	0.227599	0.22081	0.241929	0.215161	0.232129	0.231287	0.259205	0.217976	0.224908	0.251404	0.264099	0.223754	0.271777	0.248133	0.194926	0.203708	0.22237	0.257878	0.269713	0.245725	0.236119	0.199011	0.234294	0.220146	0.209976	0.192999	0.237756	0.212539	0.208509	0.227248	0.225513	0.22277	0.251198	0.215329	0.252615	0.258081																																																																	0.206295	0.23876	0.25192	0.235211	0.320511	0.225443	0.247316	0.270114	0.210754	0.204229	0.226167	0.250887	0.19624	0.249795	0.210956	0.201956	0.193462	0.164583	0.244773	0.226478	0.207131	0.20959	0.223212	0.216456	0.282971	0.192355	0.199038	0.147056	0.229275	0.207481	0.178955	0.212376	0.24645	0.216716	0.191092	0.270694	0.172331	0.178364	0.191517	0.199285	0.226333	0.169442	0.232545	0.328521	0.21844	0.195955	0.185725	0.232179	0.274521	0.216519	0.371534	0.311255	0.304639	0.217297	0.231965	0.302298	0.232148	0.287248	0.269037	0.206155	0.235298	0.241297	0.217521	0.200116	0.186994	0.236472	0.228975	0.217995	0.207155	0.177688	0.189349	0.204205	0.197117	0.25595	0.19788	0.18938	0.203477	0.194465	0.205379	0.206303	0.18406	0.15448	0.182603	0.182786	0.195346	0.19772	0.230483	0.222207	0.174307	0.219889	0.18465	0.211488	0.195631	0.203447	0.186994	0.236472	0.228975	0.217995	0.207155	0.177688	0.189349	0.204205	0.197117	0.25595	0.19788	0.18938	0.203477	0.194465	0.205379	0.206303	0.18406	0.15448	0.182603	0.182786	0.195346	0.19772	0.230483	0.222207	0.174307	0.219889	0.18465	0.211488	0.195631	0.203447	0.226383	0.197882	0.204364	0.189376	0.237667	0.264266	0.281336	0.214672	0.309946	0.23053	0.207057	0.220029	0.193141	0.187034	0.192917	0.278454	0.198416	0.229115	0.186589	0.246818	0.194535	0.179038	0.172046	0.239178	0.200399	0.191001	0.206434	0.218232	0.217839	0.19676																											0.288731	0.212169	0.30225	0.238368	0.204706	0.273203	0.257296	0.280035	0.221707	0.211323	0.261102	0.275579	0.342843	0.292346	0.231005	0.225684	0.211163	0.215069	0.245158	0.255714	0.251716	0.282303	0.287171	0.245601	0.301998	0.274185	0.237388	0.275917	0.251632	0.25822	0.192362	0.239197	0.227311	0.284195	0.246194	0.241794	0.26208	0.241252	0.251972	0.234769	0.236121	0.248787	0.233111	0.279285	0.239513	0.300393	0.237511	0.263592	0.258114	0.256591
	5.39612	0.252131	0.212984	0.226317	0.252473	0.234207	0.255244	0.250292	0.231628	0.21414	0.267724	0.168797	0.222748	0.213077	0.234598	0.230673	0.255623	0.21674	0.269487	0.246961	0.249515	0.209204	0.240237	0.254182	0.23692	0.331793	0.230829	0.250274	0.260897	0.216162	0.204858	0.216161	0.248778	0.229494	0.247517	0.220717	0.197789	0.194853	0.209204	0.240237	0.254182	0.23692	0.331793	0.230829	0.250274	0.260897	0.216162	0.204858	0.216161	0.248778	0.229494	0.247517	0.220717	0.197789	0.194853	0.221735	0.189082	0.229691	0.199424	0.207087	0.230777	0.254803	0.242067	0.212668	0.223957	0.19392	0.217419	0.19407	0.223323	0.210163	0.190719	0.245293	0.274125	0.22375	0.281298	0.243372	0.223403	0.221846	0.244908	0.257091	0.237817	0.234125	0.222565	0.225573	0.231167	0.234418	0.214167	0.233314	0.221	0.220539	0.246293	0.22604	0.224171	0.253996	0.22725	0.182817	0.186	0.216249	0.260537	0.266195	0.248203	0.244106	0.205335	0.254862	0.231562	0.220437	0.195735	0.238558	0.225377	0.212961	0.215547	0.233396	0.224221	0.252383	0.217404	0.251988	0.259858																																																																	0.209204	0.240237	0.254182	0.23692	0.331793	0.230829	0.250274	0.260897	0.216162	0.204858	0.216161	0.248778	0.229494	0.247517	0.220717	0.197789	0.194853	0.168222	0.236089	0.219675	0.213305	0.212712	0.250593	0.226322	0.281589	0.194807	0.203436	0.150078	0.223463	0.210193	0.191741	0.211675	0.254927	0.211492	0.211508	0.2866	0.179927	0.205103	0.185297	0.191304	0.220754	0.176692	0.23446	0.324431	0.218935	0.19858	0.189959	0.227669	0.276642	0.214765	0.375545	0.317131	0.301714	0.219128	0.211515	0.310896	0.238171	0.282254	0.269355	0.206838	0.249239	0.23838	0.220984	0.196296	0.189175	0.247058	0.22828	0.227018	0.21275	0.186354	0.190726	0.218739	0.195899	0.248692	0.203888	0.198106	0.207442	0.199158	0.20559	0.206968	0.197264	0.166991	0.203245	0.191327	0.18359	0.200585	0.233648	0.225403	0.174203	0.219822	0.189356	0.210575	0.214257	0.205774	0.189175	0.247058	0.22828	0.227018	0.21275	0.186354	0.190726	0.218739	0.195899	0.248692	0.203888	0.198106	0.207442	0.199158	0.20559	0.206968	0.197264	0.166991	0.203245	0.191327	0.18359	0.200585	0.233648	0.225403	0.174203	0.219822	0.189356	0.210575	0.214257	0.205774	0.227975	0.194623	0.198664	0.190067	0.241262	0.268952	0.284441	0.221616	0.316968	0.232001	0.205096	0.226326	0.200929	0.187432	0.195887	0.284584	0.19705	0.229273	0.190054	0.249733	0.189836	0.16502	0.172569	0.26078	0.184676	0.188436	0.210744	0.214589	0.19596	0.192572																											0.277541	0.192746	0.286554	0.189346	0.214315	0.260393	0.269647	0.282482	0.214472	0.22397	0.259245	0.278444	0.335589	0.285582	0.226087	0.216421	0.222246	0.216688	0.237747	0.257734	0.226854	0.256294	0.285558	0.220768	0.319115	0.232324	0.234038	0.270258	0.272371	0.272611	0.197358	0.246867	0.235393	0.28907	0.24665	0.25901	0.291854	0.247689	0.258771	0.230286	0.229106	0.23731	0.233756	0.278881	0.232891	0.281479	0.221078	0.283257	0.230247	0.222993
	5.42952	0.262474	0.220492	0.241796	0.250651	0.236746	0.258142	0.262517	0.238272	0.217049	0.267006	0.170193	0.237203	0.218691	0.235618	0.238029	0.26395	0.230708	0.282007	0.251952	0.256743	0.203102	0.234256	0.252938	0.230651	0.323494	0.233711	0.242132	0.266245	0.213853	0.202459	0.212685	0.249364	0.193684	0.244674	0.214643	0.195363	0.182905	0.203102	0.234256	0.252938	0.230651	0.323494	0.233711	0.242132	0.266245	0.213853	0.202459	0.212685	0.249364	0.193684	0.244674	0.214643	0.195363	0.182905	0.215612	0.188247	0.228259	0.194536	0.214089	0.224925	0.256368	0.234129	0.206322	0.217826	0.198806	0.224826	0.193954	0.22065	0.211553	0.188795	0.247787	0.265399	0.22976	0.289043	0.241716	0.222383	0.232598	0.241976	0.263592	0.239345	0.213809	0.21676	0.19967	0.214249	0.245336	0.208374	0.234648	0.219437	0.233855	0.260725	0.222836	0.212026	0.27256	0.244913	0.173329	0.18647	0.209523	0.267709	0.275212	0.250929	0.248012	0.209261	0.236845	0.226806	0.214443	0.201238	0.245124	0.217582	0.209345	0.22584	0.219047	0.227561	0.253939	0.212591	0.253475	0.265266																																																																	0.203102	0.234256	0.252938	0.230651	0.323494	0.233711	0.242132	0.266245	0.213853	0.202459	0.212685	0.249364	0.193684	0.244674	0.214643	0.195363	0.182905	0.169013	0.235846	0.211607	0.208222	0.206	0.234106	0.219939	0.283065	0.195726	0.195336	0.138872	0.225979	0.208945	0.176169	0.210535	0.24867	0.215114	0.190672	0.270427	0.177735	0.176379	0.202772	0.184257	0.228239	0.176002	0.239783	0.330687	0.211732	0.204014	0.182846	0.235064	0.280563	0.214941	0.373603	0.316668	0.30126	0.22043	0.237703	0.311822	0.226656	0.296919	0.276316	0.200713	0.241016	0.239002	0.21761	0.188295	0.192182	0.236912	0.239815	0.224795	0.215105	0.178883	0.195403	0.211897	0.2005	0.250559	0.20419	0.20341	0.202492	0.195378	0.204239	0.212233	0.196853	0.1637	0.216122	0.186029	0.195789	0.198616	0.21717	0.226346	0.176523	0.220595	0.201624	0.210726	0.19472	0.19883	0.192182	0.236912	0.239815	0.224795	0.215105	0.178883	0.195403	0.211897	0.2005	0.250559	0.20419	0.20341	0.202492	0.195378	0.204239	0.212233	0.196853	0.1637	0.216122	0.186029	0.195789	0.198616	0.21717	0.226346	0.176523	0.220595	0.201624	0.210726	0.19472	0.19883	0.230264	0.197227	0.201472	0.189654	0.237373	0.270452	0.279227	0.220682	0.310362	0.233076	0.205441	0.223969	0.191085	0.187938	0.193348	0.285707	0.191535	0.230938	0.186876	0.240115	0.189749	0.173242	0.172837	0.257213	0.20956	0.190682	0.217145	0.216164	0.216976	0.209022																											0.280422	0.190972	0.291372	0.231857	0.210284	0.269443	0.239517	0.289026	0.214649	0.213902	0.255437	0.299335	0.332899	0.27924	0.241854	0.22924	0.223046	0.198862	0.238889	0.239192	0.247215	0.256318	0.257684	0.227526	0.299373	0.253864	0.241962	0.269767	0.25258	0.241183	0.184483	0.234062	0.229146	0.270424	0.225732	0.243407	0.275306	0.242229	0.265272	0.213363	0.227401	0.238317	0.231922	0.274853	0.241881	0.298581	0.219421	0.255298	0.21854	0.236102
	5.46292	0.257271	0.220198	0.232449	0.256085	0.232387	0.256589	0.242981	0.234946	0.211732	0.265471	0.157753	0.222272	0.20854	0.223757	0.231437	0.249264	0.218049	0.272109	0.24583	0.24633	0.196981	0.227246	0.256504	0.234458	0.319708	0.223202	0.240511	0.257624	0.223249	0.197455	0.214251	0.245094	0.212053	0.239517	0.212793	0.193799	0.185416	0.196981	0.227246	0.256504	0.234458	0.319708	0.223202	0.240511	0.257624	0.223249	0.197455	0.214251	0.245094	0.212053	0.239517	0.212793	0.193799	0.185416	0.214003	0.182316	0.221509	0.195123	0.196703	0.229444	0.263273	0.226857	0.207294	0.213053	0.187588	0.220043	0.189695	0.220994	0.216271	0.193928	0.246066	0.270736	0.237876	0.28642	0.239996	0.238219	0.231953	0.241569	0.266894	0.251708	0.231449	0.202986	0.234389	0.219484	0.238924	0.251432	0.24072	0.218537	0.222336	0.256069	0.213723	0.226553	0.257192	0.258208	0.197779	0.20181	0.230595	0.263567	0.264281	0.244637	0.243608	0.198125	0.244212	0.218745	0.211362	0.193431	0.234781	0.219367	0.210253	0.220132	0.21284	0.215782	0.251698	0.209889	0.24572	0.246409																																																																	0.196981	0.227246	0.256504	0.234458	0.319708	0.223202	0.240511	0.257624	0.223249	0.197455	0.214251	0.245094	0.212053	0.239517	0.212793	0.193799	0.185416	0.172381	0.236151	0.218238	0.209646	0.210118	0.242053	0.216925	0.276441	0.195091	0.195179	0.131661	0.225417	0.209065	0.188481	0.220155	0.239265	0.197844	0.199524	0.273321	0.176199	0.193747	0.20852	0.182689	0.222292	0.166507	0.24126	0.323748	0.217354	0.197125	0.189557	0.224362	0.276628	0.210839	0.393329	0.29985	0.299856	0.21951	0.242494	0.319286	0.225145	0.280748	0.286121	0.205621	0.256254	0.239718	0.220708	0.198426	0.188275	0.237101	0.227754	0.220726	0.210378	0.181398	0.194674	0.21046	0.194928	0.235662	0.191913	0.191672	0.203515	0.193966	0.208788	0.200227	0.197128	0.170048	0.196001	0.183967	0.187153	0.200449	0.219904	0.216575	0.170593	0.220786	0.185896	0.212338	0.190315	0.199278	0.188275	0.237101	0.227754	0.220726	0.210378	0.181398	0.194674	0.21046	0.194928	0.235662	0.191913	0.191672	0.203515	0.193966	0.208788	0.200227	0.197128	0.170048	0.196001	0.183967	0.187153	0.200449	0.219904	0.216575	0.170593	0.220786	0.185896	0.212338	0.190315	0.199278	0.228345	0.195592	0.198042	0.189273	0.242132	0.267954	0.277348	0.22052	0.314828	0.227314	0.206529	0.204924	0.194473	0.185924	0.189672	0.29752	0.200745	0.232301	0.188136	0.2385	0.18349	0.172199	0.172515	0.249826	0.184978	0.183076	0.22113	0.21779	0.203271	0.202839																											0.278422	0.208007	0.299945	0.219136	0.189839	0.271008	0.251828	0.280631	0.216382	0.194693	0.255787	0.288451	0.339449	0.276369	0.224434	0.233533	0.220787	0.206925	0.23602	0.25081	0.261344	0.262754	0.261352	0.230601	0.322185	0.242706	0.218435	0.26289	0.27186	0.270839	0.210632	0.255472	0.220624	0.28235	0.246506	0.243171	0.265243	0.237914	0.266473	0.235559	0.212923	0.230582	0.228821	0.274287	0.231462	0.2976	0.22244	0.243555	0.250603	0.225716
	5.49605	0.258422	0.202198	0.242059	0.242709	0.244755	0.251561	0.257348	0.236096	0.223387	0.2807	0.172102	0.229541	0.220085	0.22879	0.237655	0.259762	0.223393	0.289377	0.227237	0.255049	0.203189	0.235072	0.257688	0.234572	0.325384	0.229211	0.25375	0.280001	0.22224	0.206734	0.211349	0.250095	0.214101	0.248986	0.21865	0.19139	0.188742	0.203189	0.235072	0.257688	0.234572	0.325384	0.229211	0.25375	0.280001	0.22224	0.206734	0.211349	0.250095	0.214101	0.248986	0.21865	0.19139	0.188742	0.206085	0.188789	0.224858	0.195656	0.213351	0.237454	0.258787	0.237764	0.215646	0.216627	0.198934	0.220506	0.197829	0.218551	0.207588	0.176269	0.249838	0.275544	0.22261	0.276218	0.241681	0.226915	0.203092	0.24088	0.256011	0.215016	0.230825	0.202016	0.233958	0.21593	0.210393	0.221358	0.241566	0.202829	0.215233	0.218776	0.212585	0.212051	0.299599	0.218716	0.190757	0.190885	0.215753	0.269437	0.274599	0.251011	0.244712	0.203865	0.247118	0.222781	0.213008	0.193832	0.244808	0.223581	0.212027	0.229663	0.219437	0.225446	0.252663	0.216748	0.242081	0.268505																																																																	0.203189	0.235072	0.257688	0.234572	0.325384	0.229211	0.25375	0.280001	0.22224	0.206734	0.211349	0.250095	0.214101	0.248986	0.21865	0.19139	0.188742	0.167797	0.229803	0.213095	0.206118	0.20312	0.23019	0.217505	0.275868	0.194963	0.192235	0.140296	0.225842	0.207984	0.183019	0.21474	0.240629	0.19596	0.184502	0.266439	0.173277	0.176554	0.192306	0.185364	0.226139	0.160152	0.232418	0.325418	0.22107	0.195099	0.193536	0.231355	0.271373	0.211467	0.367644	0.319382	0.292704	0.219641	0.260194	0.311246	0.235163	0.295583	0.274464	0.209361	0.232226	0.237612	0.216771	0.197783	0.18504	0.227779	0.224909	0.217888	0.208269	0.173242	0.186391	0.211989	0.195766	0.245228	0.194832	0.183809	0.201517	0.191709	0.205742	0.19767	0.179717	0.162913	0.185352	0.18167	0.184504	0.190117	0.212504	0.208268	0.165446	0.21695	0.179531	0.204732	0.194908	0.190722	0.18504	0.227779	0.224909	0.217888	0.208269	0.173242	0.186391	0.211989	0.195766	0.245228	0.194832	0.183809	0.201517	0.191709	0.205742	0.19767	0.179717	0.162913	0.185352	0.18167	0.184504	0.190117	0.212504	0.208268	0.165446	0.21695	0.179531	0.204732	0.194908	0.190722	0.225809	0.192629	0.199562	0.188388	0.233495	0.258989	0.275195	0.220541	0.296166	0.22981	0.203531	0.21645	0.192166	0.186061	0.186333	0.276247	0.19061	0.229702	0.184326	0.234632	0.182879	0.156414	0.164606	0.251149	0.180172	0.178415	0.206031	0.214357	0.188929	0.191744																											0.270123	0.203365	0.300528	0.199896	0.186493	0.265425	0.253009	0.281982	0.219313	0.217265	0.256983	0.287887	0.341021	0.291215	0.234125	0.21601	0.215216	0.207145	0.232739	0.221445	0.229937	0.273735	0.257522	0.24377	0.303533	0.260127	0.23227	0.271656	0.264138	0.219497	0.203392	0.241979	0.229868	0.284235	0.242799	0.253141	0.281577	0.220668	0.262965	0.215476	0.210534	0.245924	0.225103	0.278616	0.234642	0.282339	0.218203	0.255895	0.213495	0.222145
	5.52957	0.267161	0.222567	0.23377	0.244001	0.232374	0.251286	0.25255	0.230184	0.21199	0.266758	0.166538	0.232093	0.218048	0.230642	0.224105	0.258841	0.22531	0.275338	0.239988	0.243459	0.202543	0.232042	0.252434	0.230307	0.320608	0.22432	0.242414	0.267791	0.207331	0.202467	0.207826	0.241826	0.212776	0.240181	0.220699	0.202257	0.191708	0.202543	0.232042	0.252434	0.230307	0.320608	0.22432	0.242414	0.267791	0.207331	0.202467	0.207826	0.241826	0.212776	0.240181	0.220699	0.202257	0.191708	0.208832	0.180729	0.229345	0.194818	0.2131	0.238076	0.266419	0.233929	0.214349	0.219714	0.211794	0.209707	0.192162	0.220978	0.213445	0.207817	0.250627	0.27931	0.235006	0.292685	0.24514	0.241769	0.245342	0.249578	0.255857	0.241285	0.233683	0.193563	0.234651	0.221301	0.248976	0.211853	0.226928	0.222793	0.246229	0.276263	0.240087	0.229586	0.2687	0.221823	0.196153	0.186977	0.234002	0.252878	0.260854	0.244669	0.233634	0.200353	0.230027	0.213909	0.216588	0.187214	0.234057	0.20997	0.202307	0.221393	0.213009	0.21667	0.245776	0.217846	0.244979	0.239514																																																																	0.202543	0.232042	0.252434	0.230307	0.320608	0.22432	0.242414	0.267791	0.207331	0.202467	0.207826	0.241826	0.212776	0.240181	0.220699	0.202257	0.191708	0.168264	0.240371	0.212154	0.208069	0.203528	0.235714	0.212375	0.269161	0.195056	0.199308	0.138843	0.228476	0.212772	0.166985	0.208191	0.249052	0.200943	0.209845	0.275406	0.174109	0.191494	0.203173	0.194695	0.207984	0.170239	0.235707	0.314336	0.215389	0.200609	0.189938	0.227532	0.274439	0.210901	0.359548	0.304954	0.303681	0.219358	0.249754	0.294988	0.232848	0.28617	0.262128	0.209076	0.238279	0.238458	0.219132	0.195444	0.189262	0.250713	0.235038	0.231438	0.210654	0.186954	0.196093	0.223151	0.202569	0.249314	0.20442	0.198974	0.20919	0.199507	0.219436	0.204342	0.200699	0.168444	0.196175	0.191468	0.19447	0.1986	0.214104	0.221092	0.176576	0.223641	0.193515	0.209444	0.211019	0.191918	0.189262	0.250713	0.235038	0.231438	0.210654	0.186954	0.196093	0.223151	0.202569	0.249314	0.20442	0.198974	0.20919	0.199507	0.219436	0.204342	0.200699	0.168444	0.196175	0.191468	0.19447	0.1986	0.214104	0.221092	0.176576	0.223641	0.193515	0.209444	0.211019	0.191918	0.222242	0.197688	0.201769	0.191581	0.243962	0.264264	0.275796	0.214035	0.302357	0.228463	0.202082	0.21404	0.19727	0.192937	0.192077	0.281622	0.202039	0.231136	0.188175	0.242854	0.186364	0.165006	0.169491	0.251998	0.179557	0.190057	0.217968	0.213727	0.191054	0.201202																											0.26797	0.198556	0.300975	0.21057	0.202286	0.265502	0.244891	0.277953	0.211666	0.214406	0.257902	0.280033	0.31822	0.284857	0.224516	0.233179	0.209481	0.215052	0.244116	0.257654	0.233051	0.255458	0.248175	0.239722	0.286504	0.24397	0.230178	0.254333	0.254388	0.246476	0.183552	0.233566	0.228797	0.275335	0.242226	0.251248	0.267245	0.243434	0.254446	0.228149	0.226668	0.234627	0.22716	0.277259	0.234212	0.302152	0.221871	0.230005	0.209868	0.232559
	5.5628	0.240165	0.213394	0.226167	0.24696	0.235748	0.262191	0.250428	0.235123	0.210868	0.259566	0.157132	0.217823	0.207356	0.244885	0.224291	0.25579	0.223591	0.272064	0.246782	0.240932	0.202628	0.232258	0.247724	0.230461	0.321525	0.232024	0.247677	0.260589	0.213713	0.199312	0.212064	0.24476	0.225125	0.240254	0.215089	0.186933	0.183945	0.202628	0.232258	0.247724	0.230461	0.321525	0.232024	0.247677	0.260589	0.213713	0.199312	0.212064	0.24476	0.225125	0.240254	0.215089	0.186933	0.183945	0.216592	0.192398	0.227005	0.199485	0.215241	0.233216	0.259455	0.236445	0.222218	0.218248	0.19972	0.203235	0.199343	0.22293	0.209892	0.186425	0.242807	0.265374	0.2197	0.275936	0.236047	0.232691	0.207594	0.234451	0.239803	0.227744	0.226563	0.203784	0.227931	0.21024	0.217853	0.224963	0.21308	0.195538	0.216965	0.235893	0.210327	0.21654	0.244673	0.228979	0.193964	0.19101	0.230751	0.263446	0.265121	0.241939	0.230208	0.205396	0.234009	0.229116	0.217386	0.182943	0.236484	0.21819	0.216921	0.224519	0.217369	0.218738	0.248329	0.218603	0.247293	0.253284																																																																	0.202628	0.232258	0.247724	0.230461	0.321525	0.232024	0.247677	0.260589	0.213713	0.199312	0.212064	0.24476	0.225125	0.240254	0.215089	0.186933	0.183945	0.167714	0.239098	0.219953	0.209112	0.210263	0.232805	0.215251	0.272008	0.196712	0.200287	0.142934	0.225049	0.208888	0.179796	0.217396	0.235148	0.200616	0.204774	0.263684	0.173184	0.175138	0.217704	0.195812	0.220447	0.170513	0.231462	0.317806	0.211763	0.202264	0.188481	0.229033	0.27401	0.206965	0.37329	0.303272	0.301168	0.21498	0.235116	0.30033	0.225591	0.282594	0.271381	0.20513	0.239757	0.225216	0.215814	0.19237	0.191325	0.237965	0.225979	0.214817	0.207487	0.178823	0.187147	0.206631	0.183786	0.242683	0.197587	0.196139	0.202978	0.19582	0.198684	0.200789	0.184595	0.16843	0.192363	0.180686	0.187466	0.192425	0.217253	0.218999	0.166077	0.222506	0.186943	0.207524	0.190948	0.18792	0.191325	0.237965	0.225979	0.214817	0.207487	0.178823	0.187147	0.206631	0.183786	0.242683	0.197587	0.196139	0.202978	0.19582	0.198684	0.200789	0.184595	0.16843	0.192363	0.180686	0.187466	0.192425	0.217253	0.218999	0.166077	0.222506	0.186943	0.207524	0.190948	0.18792	0.226977	0.19853	0.197724	0.191429	0.23365	0.26785	0.279174	0.218772	0.304978	0.229929	0.204464	0.220384	0.19071	0.191344	0.195025	0.288545	0.191392	0.23071	0.193309	0.240384	0.190225	0.163694	0.177042	0.251305	0.19807	0.192101	0.211336	0.212121	0.203224	0.195249																											0.278648	0.205283	0.291527	0.207587	0.182665	0.263734	0.261968	0.273489	0.213122	0.19786	0.255245	0.273476	0.330284	0.285071	0.205652	0.217201	0.212446	0.202925	0.241862	0.245405	0.237137	0.253833	0.271479	0.23612	0.271974	0.237124	0.214385	0.257405	0.267314	0.265778	0.201498	0.235742	0.236222	0.272368	0.224091	0.257869	0.251636	0.236559	0.259598	0.232561	0.22216	0.228359	0.225906	0.285399	0.229443	0.296065	0.222752	0.264245	0.226273	0.22942
	5.59625	0.249702	0.217948	0.232409	0.245585	0.230323	0.252717	0.240651	0.233704	0.214829	0.263389	0.154242	0.218705	0.209765	0.233022	0.218496	0.256971	0.22283	0.272266	0.239415	0.254096	0.199411	0.235094	0.252482	0.230476	0.321104	0.22109	0.239814	0.251278	0.215162	0.208489	0.209523	0.252681	0.195392	0.241835	0.218362	0.177474	0.184621	0.199411	0.235094	0.252482	0.230476	0.321104	0.22109	0.239814	0.251278	0.215162	0.208489	0.209523	0.252681	0.195392	0.241835	0.218362	0.177474	0.184621	0.21309	0.188973	0.22702	0.198473	0.209945	0.235194	0.25661	0.237083	0.207935	0.220076	0.191181	0.216752	0.199982	0.224446	0.212302	0.187074	0.249311	0.267465	0.232395	0.285224	0.247601	0.222319	0.235913	0.243737	0.255082	0.258825	0.22949	0.224996	0.228825	0.218623	0.229087	0.212598	0.246631	0.207193	0.232055	0.253968	0.241388	0.21995	0.272109	0.222735	0.178959	0.193542	0.235474	0.263326	0.274632	0.255252	0.231852	0.200892	0.234183	0.222342	0.215143	0.188816	0.245099	0.21086	0.211	0.22143	0.22266	0.220549	0.251224	0.212904	0.245564	0.246445																																																																	0.199411	0.235094	0.252482	0.230476	0.321104	0.22109	0.239814	0.251278	0.215162	0.208489	0.209523	0.252681	0.195392	0.241835	0.218362	0.177474	0.184621	0.167875	0.231369	0.215647	0.209309	0.203253	0.2302	0.222829	0.270519	0.193533	0.195514	0.13863	0.219267	0.206589	0.172484	0.200612	0.23661	0.204241	0.209959	0.262005	0.172355	0.180341	0.188247	0.188719	0.203319	0.162292	0.229123	0.312694	0.219419	0.199439	0.183105	0.221592	0.263681	0.204605	0.34992	0.301784	0.291409	0.221191	0.222661	0.30677	0.231994	0.274247	0.251008	0.200082	0.258812	0.231087	0.219111	0.191588	0.183564	0.226594	0.214676	0.209383	0.209977	0.174666	0.18907	0.206206	0.189655	0.232635	0.19666	0.200823	0.208406	0.188359	0.195524	0.207635	0.183513	0.168235	0.187049	0.181814	0.183169	0.196685	0.215227	0.208398	0.167048	0.225055	0.177716	0.206122	0.195597	0.191569	0.183564	0.226594	0.214676	0.209383	0.209977	0.174666	0.18907	0.206206	0.189655	0.232635	0.19666	0.200823	0.208406	0.188359	0.195524	0.207635	0.183513	0.168235	0.187049	0.181814	0.183169	0.196685	0.215227	0.208398	0.167048	0.225055	0.177716	0.206122	0.195597	0.191569	0.227492	0.196137	0.201548	0.190026	0.235747	0.260016	0.27883	0.21614	0.301652	0.234664	0.199677	0.213137	0.192812	0.187399	0.197327	0.280826	0.195037	0.227979	0.183709	0.235442	0.187249	0.165452	0.168628	0.246162	0.207905	0.18724	0.209813	0.217114	0.205163	0.199065																											0.27879	0.186854	0.289042	0.223074	0.201699	0.261193	0.2558	0.284253	0.215876	0.200848	0.262026	0.277579	0.313872	0.296982	0.234184	0.219467	0.229638	0.208014	0.247064	0.258984	0.240506	0.253692	0.25758	0.236181	0.284298	0.240675	0.246246	0.255818	0.260897	0.256615	0.178272	0.233458	0.224941	0.277842	0.228197	0.261549	0.266575	0.232502	0.250573	0.228053	0.213605	0.248442	0.226999	0.27328	0.231044	0.262117	0.218858	0.288635	0.219264	0.218783
	5.6295	0.245863	0.209266	0.244676	0.25622	0.23589	0.258354	0.254181	0.234857	0.218847	0.272242	0.165898	0.23446	0.214344	0.234752	0.236871	0.254643	0.215767	0.26871	0.261459	0.23976	0.199288	0.229274	0.255968	0.234354	0.317097	0.224507	0.235494	0.2547	0.21475	0.210684	0.21865	0.240515	0.195848	0.241734	0.207935	0.186684	0.188589	0.199288	0.229274	0.255968	0.234354	0.317097	0.224507	0.235494	0.2547	0.21475	0.210684	0.21865	0.240515	0.195848	0.241734	0.207935	0.186684	0.188589	0.214841	0.185211	0.232366	0.189409	0.209389	0.240225	0.254598	0.237317	0.208779	0.217495	0.192986	0.216573	0.194844	0.218765	0.206929	0.20609	0.247111	0.27884	0.240638	0.284767	0.241199	0.235344	0.229104	0.245825	0.251505	0.225017	0.227907	0.224657	0.249843	0.212752	0.245758	0.230226	0.235464	0.215258	0.224017	0.265189	0.202637	0.216539	0.284601	0.249774	0.185933	0.180253	0.22797	0.252669	0.265968	0.242576	0.23146	0.201858	0.226197	0.219855	0.205781	0.193141	0.23547	0.205088	0.204181	0.217795	0.216688	0.221048	0.244985	0.214904	0.240686	0.24452																																																																	0.199288	0.229274	0.255968	0.234354	0.317097	0.224507	0.235494	0.2547	0.21475	0.210684	0.21865	0.240515	0.195848	0.241734	0.207935	0.186684	0.188589	0.165375	0.227449	0.212515	0.205894	0.201352	0.232138	0.211837	0.270071	0.194705	0.194868	0.144781	0.213638	0.20678	0.176041	0.214493	0.227916	0.203657	0.19488	0.254569	0.171737	0.183847	0.182876	0.193071	0.216298	0.168146	0.238676	0.313117	0.215915	0.203306	0.18619	0.220445	0.264617	0.21088	0.359368	0.307151	0.283616	0.214954	0.239912	0.291022	0.227068	0.290886	0.26193	0.203163	0.229562	0.235403	0.208827	0.20458	0.192022	0.241381	0.229743	0.222624	0.217207	0.185042	0.193053	0.214543	0.200767	0.242556	0.203458	0.191379	0.204621	0.204501	0.204959	0.21314	0.194261	0.176132	0.195853	0.190273	0.188779	0.199207	0.223985	0.228091	0.175993	0.212826	0.192836	0.208771	0.205981	0.200277	0.192022	0.241381	0.229743	0.222624	0.217207	0.185042	0.193053	0.214543	0.200767	0.242556	0.203458	0.191379	0.204621	0.204501	0.204959	0.21314	0.194261	0.176132	0.195853	0.190273	0.188779	0.199207	0.223985	0.228091	0.175993	0.212826	0.192836	0.208771	0.205981	0.200277	0.228516	0.196563	0.20068	0.192304	0.243099	0.264301	0.273839	0.221673	0.299685	0.229853	0.205818	0.226705	0.194508	0.189307	0.194139	0.282334	0.201066	0.225736	0.185868	0.228278	0.191963	0.189971	0.182102	0.245932	0.185313	0.189551	0.204856	0.210653	0.202129	0.198318																											0.268513	0.195733	0.28797	0.209335	0.200111	0.251369	0.262266	0.272183	0.213673	0.191174	0.255868	0.28754	0.305208	0.281847	0.217047	0.212848	0.217317	0.216931	0.236575	0.229464	0.252822	0.250288	0.256478	0.227004	0.285499	0.247147	0.233511	0.234116	0.256703	0.27568	0.178941	0.235217	0.225262	0.281653	0.230726	0.252481	0.263137	0.225618	0.271079	0.210593	0.213149	0.241719	0.221077	0.269569	0.228456	0.255967	0.212	0.276941	0.198849	0.227842
	5.66298	0.252998	0.221032	0.231633	0.251108	0.230347	0.257183	0.253575	0.231488	0.217628	0.270336	0.15846	0.227451	0.209404	0.228392	0.228569	0.256704	0.238894	0.273197	0.246018	0.249363	0.209041	0.232464	0.253223	0.226412	0.321256	0.222659	0.245017	0.253593	0.211335	0.197693	0.212921	0.247743	0.217462	0.236815	0.209311	0.188048	0.19564	0.209041	0.232464	0.253223	0.226412	0.321256	0.222659	0.245017	0.253593	0.211335	0.197693	0.212921	0.247743	0.217462	0.236815	0.209311	0.188048	0.19564	0.209568	0.175526	0.229028	0.190259	0.212916	0.240631	0.265187	0.229817	0.218026	0.219828	0.195964	0.218553	0.197767	0.216617	0.204094	0.192134	0.241092	0.262826	0.228854	0.280552	0.240556	0.218622	0.211835	0.239168	0.244418	0.233482	0.220655	0.218504	0.236894	0.222193	0.229756	0.236127	0.221936	0.21512	0.224659	0.241057	0.275038	0.197494	0.263288	0.24805	0.191564	0.172369	0.221301	0.264186	0.270739	0.253173	0.238213	0.2064	0.238859	0.221982	0.217551	0.191532	0.232953	0.216759	0.202487	0.218168	0.219043	0.218204	0.249935	0.218311	0.244735	0.261586																																																																	0.209041	0.232464	0.253223	0.226412	0.321256	0.222659	0.245017	0.253593	0.211335	0.197693	0.212921	0.247743	0.217462	0.236815	0.209311	0.188048	0.19564	0.165989	0.241136	0.214296	0.208326	0.205324	0.238134	0.215766	0.266344	0.192917	0.199789	0.14945	0.22198	0.207931	0.178743	0.211	0.235655	0.206768	0.198279	0.272939	0.173241	0.191251	0.20361	0.196738	0.210202	0.180358	0.231799	0.310185	0.218262	0.197929	0.189934	0.232085	0.26524	0.204957	0.3931	0.3002	0.289279	0.217091	0.219752	0.299206	0.224616	0.275163	0.261546	0.205637	0.252517	0.234773	0.216533	0.194712	0.185453	0.2361	0.242572	0.216949	0.2079	0.180005	0.189428	0.203804	0.1947	0.237297	0.19487	0.19076	0.194574	0.192538	0.200042	0.202735	0.183794	0.161393	0.192107	0.184637	0.203024	0.196864	0.217106	0.212144	0.171851	0.22028	0.183409	0.210179	0.197199	0.192047	0.185453	0.2361	0.242572	0.216949	0.2079	0.180005	0.189428	0.203804	0.1947	0.237297	0.19487	0.19076	0.194574	0.192538	0.200042	0.202735	0.183794	0.161393	0.192107	0.184637	0.203024	0.196864	0.217106	0.212144	0.171851	0.22028	0.183409	0.210179	0.197199	0.192047	0.226688	0.201343	0.203741	0.192392	0.23914	0.26714	0.275138	0.221284	0.302066	0.240568	0.207857	0.229956	0.209528	0.193687	0.194294	0.28904	0.197617	0.235046	0.184878	0.232772	0.193382	0.179602	0.180221	0.259556	0.226549	0.19559	0.224925	0.214648	0.22127	0.195089																											0.26775	0.199161	0.289122	0.199988	0.199159	0.257104	0.26239	0.268209	0.22397	0.199608	0.250214	0.286552	0.297441	0.284822	0.224217	0.232358	0.209473	0.206555	0.234749	0.260365	0.26472	0.261334	0.293315	0.23287	0.297002	0.238484	0.230306	0.258711	0.260882	0.234847	0.20584	0.243308	0.232759	0.272255	0.236506	0.260925	0.276775	0.239068	0.252062	0.22901	0.214881	0.237724	0.225502	0.263678	0.235766	0.30672	0.209885	0.276249	0.237655	0.243972
	5.69608	0.258716	0.215273	0.235063	0.251671	0.232727	0.254054	0.247986	0.229367	0.213009	0.261168	0.156082	0.22846	0.215363	0.21878	0.223469	0.244771	0.218439	0.272126	0.250484	0.244927	0.207293	0.231476	0.241092	0.237397	0.315632	0.228929	0.235524	0.262694	0.214822	0.202734	0.204496	0.243278	0.204723	0.236989	0.213672	0.18787	0.189596	0.207293	0.231476	0.241092	0.237397	0.315632	0.228929	0.235524	0.262694	0.214822	0.202734	0.204496	0.243278	0.204723	0.236989	0.213672	0.18787	0.189596	0.217848	0.192613	0.237259	0.192054	0.217637	0.244674	0.264944	0.24057	0.222105	0.22227	0.199767	0.220452	0.195624	0.224497	0.210263	0.194168	0.255281	0.272138	0.224762	0.286757	0.246381	0.228782	0.221331	0.231944	0.2686	0.22353	0.22718	0.203534	0.239953	0.214058	0.24481	0.249598	0.240308	0.200874	0.237079	0.240427	0.242554	0.217442	0.301021	0.246558	0.189041	0.187214	0.220804	0.262948	0.258536	0.255287	0.249098	0.196952	0.23428	0.211915	0.2102	0.191139	0.235108	0.20748	0.20553	0.224429	0.22539	0.216717	0.253286	0.216311	0.245708	0.260433																																																																	0.207293	0.231476	0.241092	0.237397	0.315632	0.228929	0.235524	0.262694	0.214822	0.202734	0.204496	0.243278	0.204723	0.236989	0.213672	0.18787	0.189596	0.163729	0.232712	0.203741	0.209825	0.20206	0.240159	0.211869	0.263752	0.192886	0.201582	0.147385	0.221299	0.204226	0.166017	0.209002	0.228752	0.202024	0.172282	0.25923	0.170409	0.193546	0.187505	0.189991	0.220795	0.15468	0.238311	0.311639	0.219426	0.201572	0.196384	0.217656	0.263535	0.208406	0.360059	0.308704	0.298548	0.221033	0.264365	0.2849	0.226522	0.27417	0.2647	0.204434	0.232837	0.233966	0.216117	0.194666	0.185277	0.236619	0.22803	0.221594	0.210646	0.178309	0.192964	0.21206	0.196281	0.247283	0.200137	0.1917	0.212378	0.186124	0.211722	0.200727	0.181941	0.171034	0.186188	0.187041	0.209585	0.199767	0.214252	0.201327	0.166241	0.227156	0.184486	0.209158	0.191472	0.192151	0.185277	0.236619	0.22803	0.221594	0.210646	0.178309	0.192964	0.21206	0.196281	0.247283	0.200137	0.1917	0.212378	0.186124	0.211722	0.200727	0.181941	0.171034	0.186188	0.187041	0.209585	0.199767	0.214252	0.201327	0.166241	0.227156	0.184486	0.209158	0.191472	0.192151	0.221876	0.194277	0.200266	0.189808	0.240587	0.262926	0.275707	0.207736	0.290716	0.232537	0.202819	0.205228	0.195514	0.186424	0.191707	0.278787	0.189957	0.230661	0.18555	0.233539	0.187314	0.173028	0.172229	0.23355	0.194654	0.189052	0.207367	0.208965	0.196547	0.194003																											0.268927	0.19141	0.279583	0.209747	0.188777	0.264567	0.2711	0.262462	0.220964	0.197834	0.247762	0.282414	0.322814	0.293243	0.207486	0.218197	0.207994	0.195459	0.248918	0.255156	0.231467	0.272867	0.240388	0.231231	0.258033	0.247349	0.218235	0.259468	0.26119	0.256696	0.202079	0.238289	0.222886	0.260786	0.234894	0.234003	0.254769	0.216184	0.260648	0.211348	0.221651	0.243196	0.220277	0.269773	0.221719	0.284038	0.210357	0.283935	0.237111	0.231304
	5.72952	0.242671	0.215283	0.237752	0.234184	0.23222	0.256039	0.245	0.231583	0.217498	0.261183	0.155456	0.222296	0.208764	0.230639	0.220631	0.253585	0.23467	0.265123	0.236099	0.244047	0.210093	0.233301	0.241746	0.224464	0.319162	0.219729	0.232315	0.261548	0.215047	0.203075	0.211673	0.23601	0.197181	0.234952	0.211035	0.203626	0.18571	0.210093	0.233301	0.241746	0.224464	0.319162	0.219729	0.232315	0.261548	0.215047	0.203075	0.211673	0.23601	0.197181	0.234952	0.211035	0.203626	0.18571	0.215347	0.173694	0.231388	0.190022	0.204835	0.243101	0.259349	0.229148	0.226064	0.219138	0.19108	0.229151	0.200016	0.216878	0.210569	0.193431	0.247088	0.263457	0.24343	0.293814	0.245177	0.236063	0.242145	0.231582	0.261806	0.249447	0.225264	0.215667	0.225216	0.216872	0.256352	0.233041	0.254179	0.219775	0.243768	0.253024	0.214921	0.221704	0.314189	0.248906	0.201379	0.185859	0.236134	0.262727	0.266597	0.250745	0.242626	0.208717	0.239816	0.223144	0.211233	0.191098	0.241691	0.209786	0.210246	0.229163	0.223817	0.232378	0.249117	0.216292	0.254117	0.268947																																																																	0.210093	0.233301	0.241746	0.224464	0.319162	0.219729	0.232315	0.261548	0.215047	0.203075	0.211673	0.23601	0.197181	0.234952	0.211035	0.203626	0.18571	0.167764	0.233497	0.206207	0.207646	0.194356	0.2304	0.214435	0.268563	0.195163	0.201873	0.142	0.21225	0.202312	0.168463	0.208608	0.231853	0.204415	0.198021	0.259669	0.171535	0.181054	0.189148	0.189514	0.217188	0.167293	0.232009	0.309941	0.213284	0.203711	0.188963	0.232695	0.264414	0.20603	0.369883	0.305508	0.280266	0.221977	0.202417	0.303309	0.218629	0.279855	0.251148	0.208671	0.251489	0.237102	0.215756	0.192128	0.18982	0.234721	0.242007	0.214139	0.211287	0.179567	0.186342	0.203613	0.1951	0.246368	0.195547	0.193789	0.201301	0.191189	0.20798	0.201963	0.180856	0.173128	0.181777	0.184121	0.188991	0.200115	0.214679	0.210773	0.172618	0.210133	0.193314	0.209737	0.193616	0.194984	0.18982	0.234721	0.242007	0.214139	0.211287	0.179567	0.186342	0.203613	0.1951	0.246368	0.195547	0.193789	0.201301	0.191189	0.20798	0.201963	0.180856	0.173128	0.181777	0.184121	0.188991	0.200115	0.214679	0.210773	0.172618	0.210133	0.193314	0.209737	0.193616	0.194984	0.22097	0.197699	0.200984	0.188353	0.238092	0.260207	0.268178	0.21663	0.290515	0.229085	0.202445	0.210343	0.191507	0.187241	0.19326	0.275248	0.191189	0.22746	0.185253	0.236019	0.187376	0.166724	0.177136	0.245683	0.194436	0.179606	0.207394	0.212911	0.209934	0.182896																											0.263059	0.192394	0.294858	0.188122	0.190553	0.257931	0.242082	0.277685	0.20906	0.202922	0.251358	0.269952	0.288393	0.28182	0.215264	0.233828	0.214416	0.209958	0.230853	0.242462	0.229799	0.272635	0.258908	0.219409	0.287184	0.236398	0.219982	0.235226	0.26241	0.262243	0.195794	0.239006	0.232217	0.254874	0.228262	0.235426	0.268341	0.214792	0.251678	0.215463	0.232292	0.23839	0.221348	0.249173	0.214795	0.27965	0.215184	0.228326	0.235727	0.243555
	5.7629	0.248607	0.208757	0.225971	0.243635	0.229519	0.247153	0.246462	0.22766	0.210627	0.257727	0.164387	0.222437	0.2101	0.217542	0.222936	0.248706	0.218623	0.274752	0.219773	0.234059	0.197162	0.223098	0.240848	0.23045	0.319866	0.222867	0.233109	0.26702	0.201021	0.200014	0.194877	0.23961	0.193399	0.228623	0.2053	0.189598	0.19106	0.197162	0.223098	0.240848	0.23045	0.319866	0.222867	0.233109	0.26702	0.201021	0.200014	0.194877	0.23961	0.193399	0.228623	0.2053	0.189598	0.19106	0.208067	0.184978	0.223759	0.189202	0.195099	0.225716	0.263527	0.228265	0.21086	0.214251	0.197632	0.228918	0.201197	0.213624	0.204534	0.18693	0.240988	0.271183	0.227577	0.281026	0.236367	0.223351	0.221228	0.22593	0.252516	0.227238	0.229165	0.211688	0.21628	0.219926	0.239314	0.220988	0.234262	0.215366	0.231408	0.265658	0.24019	0.214323	0.224306	0.219638	0.189695	0.184218	0.215856	0.245782	0.258585	0.238459	0.224587	0.19549	0.227032	0.18568	0.206197	0.192624	0.232409	0.204593	0.206523	0.220681	0.206672	0.210129	0.243814	0.213528	0.233992	0.246153																																																																	0.197162	0.223098	0.240848	0.23045	0.319866	0.222867	0.233109	0.26702	0.201021	0.200014	0.194877	0.23961	0.193399	0.228623	0.2053	0.189598	0.19106	0.17261	0.24229	0.214504	0.212208	0.211909	0.2403	0.215878	0.265008	0.197782	0.200677	0.144496	0.221872	0.207417	0.179783	0.216374	0.244254	0.213104	0.194122	0.270144	0.176112	0.192599	0.204735	0.189216	0.21996	0.17851	0.233019	0.298711	0.212599	0.196873	0.181016	0.222034	0.260982	0.203053	0.363315	0.300639	0.289986	0.213012	0.216256	0.283295	0.223729	0.270332	0.267378	0.20073	0.23216	0.230969	0.213803	0.190325	0.18253	0.234393	0.223012	0.214877	0.205689	0.176437	0.187235	0.19919	0.187273	0.233586	0.193955	0.191386	0.194286	0.192196	0.194307	0.198501	0.181674	0.161111	0.188591	0.179242	0.188763	0.191344	0.212243	0.214929	0.16527	0.200632	0.181759	0.204768	0.196896	0.188502	0.18253	0.234393	0.223012	0.214877	0.205689	0.176437	0.187235	0.19919	0.187273	0.233586	0.193955	0.191386	0.194286	0.192196	0.194307	0.198501	0.181674	0.161111	0.188591	0.179242	0.188763	0.191344	0.212243	0.214929	0.16527	0.200632	0.181759	0.204768	0.196896	0.188502	0.225656	0.199007	0.20363	0.188568	0.230992	0.260354	0.280739	0.218952	0.311498	0.233578	0.206285	0.226913	0.184952	0.190308	0.194806	0.284567	0.189559	0.230173	0.18633	0.226478	0.190342	0.170361	0.175979	0.248784	0.202372	0.190531	0.211237	0.211516	0.219609	0.196366																											0.260573	0.18404	0.284916	0.210784	0.201341	0.255182	0.233993	0.272104	0.210303	0.199638	0.26028	0.284551	0.32202	0.281857	0.236016	0.216129	0.218501	0.205002	0.246692	0.251943	0.221794	0.262315	0.268386	0.226466	0.288197	0.243856	0.223983	0.264826	0.250191	0.279455	0.211788	0.246134	0.223099	0.284331	0.238783	0.254454	0.252649	0.231928	0.258032	0.219577	0.21456	0.231524	0.223983	0.265914	0.220338	0.259192	0.214346	0.268845	0.250282	0.241018
	5.7961	0.249026	0.217617	0.237848	0.257595	0.236189	0.25959	0.244229	0.230346	0.211042	0.259177	0.160492	0.213617	0.212558	0.227322	0.223985	0.24726	0.226986	0.280801	0.234266	0.235871	0.194474	0.223162	0.236329	0.22903	0.312589	0.220359	0.232575	0.255675	0.211374	0.193182	0.19627	0.239068	0.207776	0.231265	0.202802	0.198099	0.183764	0.194474	0.223162	0.236329	0.22903	0.312589	0.220359	0.232575	0.255675	0.211374	0.193182	0.19627	0.239068	0.207776	0.231265	0.202802	0.198099	0.183764	0.203084	0.172609	0.211098	0.196634	0.201405	0.237708	0.251948	0.224455	0.215354	0.207218	0.19258	0.223368	0.200896	0.217563	0.200662	0.168477	0.244212	0.258294	0.231195	0.281203	0.240032	0.232076	0.235303	0.239247	0.252045	0.223506	0.211759	0.193575	0.224947	0.214536	0.219312	0.221688	0.247603	0.199261	0.220427	0.233538	0.22378	0.20968	0.282692	0.257312	0.203973	0.20191	0.218549	0.248898	0.251033	0.233929	0.227121	0.202717	0.230486	0.214289	0.207932	0.191514	0.231431	0.210331	0.209702	0.224469	0.208458	0.20905	0.243628	0.207882	0.229568	0.250119																																																																	0.194474	0.223162	0.236329	0.22903	0.312589	0.220359	0.232575	0.255675	0.211374	0.193182	0.19627	0.239068	0.207776	0.231265	0.202802	0.198099	0.183764	0.164391	0.225862	0.212147	0.203986	0.203882	0.225331	0.214193	0.262426	0.197292	0.199756	0.137901	0.227735	0.204269	0.162042	0.198067	0.239558	0.194129	0.185683	0.260761	0.172074	0.188792	0.197493	0.191462	0.209686	0.173566	0.231812	0.308843	0.215633	0.194966	0.183642	0.222458	0.259734	0.20215	0.360062	0.303215	0.289456	0.212413	0.229811	0.285946	0.224551	0.271865	0.265625	0.206399	0.235944	0.226442	0.215677	0.192247	0.189903	0.237445	0.237812	0.222195	0.202697	0.169643	0.188297	0.209143	0.193179	0.238798	0.200748	0.197922	0.201547	0.1886	0.207469	0.212637	0.193453	0.171748	0.196067	0.186433	0.190585	0.194292	0.207752	0.208709	0.169633	0.219927	0.199428	0.205645	0.195823	0.194021	0.189903	0.237445	0.237812	0.222195	0.202697	0.169643	0.188297	0.209143	0.193179	0.238798	0.200748	0.197922	0.201547	0.1886	0.207469	0.212637	0.193453	0.171748	0.196067	0.186433	0.190585	0.194292	0.207752	0.208709	0.169633	0.219927	0.199428	0.205645	0.195823	0.194021	0.222028	0.196642	0.200583	0.188913	0.239037	0.260701	0.263884	0.21265	0.294253	0.232249	0.202678	0.221839	0.201826	0.191401	0.198878	0.273933	0.189086	0.237457	0.182949	0.2251	0.19212	0.1697	0.181587	0.233263	0.204458	0.187947	0.215244	0.210636	0.213999	0.21026																											0.255785	0.195572	0.283913	0.221781	0.207523	0.255375	0.220341	0.274056	0.20599	0.20022	0.247257	0.280532	0.296137	0.282298	0.225901	0.200621	0.211202	0.20809	0.227738	0.238763	0.215202	0.250996	0.24318	0.227386	0.283353	0.24017	0.224903	0.260315	0.264662	0.23788	0.184338	0.230247	0.222664	0.262963	0.236438	0.244147	0.277631	0.215485	0.253582	0.218838	0.220233	0.226455	0.209112	0.260503	0.212187	0.245367	0.227921	0.267283	0.215027	0.238077
	5.82953	0.263322	0.219207	0.22285	0.256501	0.234023	0.255152	0.256765	0.232014	0.212213	0.264392	0.156369	0.208979	0.205538	0.234883	0.221892	0.244864	0.232229	0.258839	0.242537	0.253339	0.20305	0.226416	0.254584	0.227834	0.312576	0.220673	0.236946	0.25198	0.206712	0.200935	0.196709	0.238208	0.213833	0.235789	0.199515	0.190488	0.181051	0.20305	0.226416	0.254584	0.227834	0.312576	0.220673	0.236946	0.25198	0.206712	0.200935	0.196709	0.238208	0.213833	0.235789	0.199515	0.190488	0.181051	0.20115	0.184609	0.223993	0.197254	0.210521	0.234708	0.253248	0.235685	0.213035	0.220866	0.198584	0.212577	0.191478	0.22363	0.203005	0.189393	0.243304	0.255897	0.225074	0.262149	0.236565	0.22687	0.221216	0.230189	0.245715	0.217771	0.225036	0.196608	0.214091	0.221405	0.231536	0.214318	0.232215	0.217122	0.232197	0.237265	0.22405	0.21017	0.300749	0.258781	0.176411	0.196201	0.208295	0.25431	0.26235	0.238101	0.235691	0.201174	0.232863	0.220537	0.216499	0.187902	0.246485	0.207463	0.210045	0.220903	0.207094	0.212997	0.248291	0.214951	0.236502	0.250993																																																																	0.20305	0.226416	0.254584	0.227834	0.312576	0.220673	0.236946	0.25198	0.206712	0.200935	0.196709	0.238208	0.213833	0.235789	0.199515	0.190488	0.181051	0.168822	0.235791	0.205024	0.203318	0.199314	0.228985	0.214676	0.257472	0.195362	0.197212	0.139083	0.213545	0.201118	0.178569	0.197486	0.239263	0.205798	0.188349	0.253725	0.175419	0.187288	0.200107	0.189117	0.210608	0.172974	0.233364	0.299116	0.218912	0.191789	0.185429	0.22349	0.257758	0.20564	0.355928	0.294986	0.288198	0.206965	0.219864	0.286651	0.226089	0.260009	0.261432	0.200521	0.232606	0.233459	0.213	0.188525	0.19011	0.238379	0.223566	0.21524	0.213627	0.179963	0.1866	0.207033	0.194239	0.234454	0.199212	0.198048	0.205322	0.200356	0.210259	0.214146	0.192506	0.159462	0.193167	0.188055	0.204784	0.197005	0.220501	0.223177	0.170677	0.219042	0.187339	0.207696	0.206176	0.205778	0.19011	0.238379	0.223566	0.21524	0.213627	0.179963	0.1866	0.207033	0.194239	0.234454	0.199212	0.198048	0.205322	0.200356	0.210259	0.214146	0.192506	0.159462	0.193167	0.188055	0.204784	0.197005	0.220501	0.223177	0.170677	0.219042	0.187339	0.207696	0.206176	0.205778	0.228476	0.20371	0.205871	0.193564	0.248727	0.270328	0.275673	0.220001	0.302414	0.236451	0.209094	0.218391	0.200983	0.192423	0.196936	0.298503	0.203104	0.234556	0.190085	0.236721	0.190017	0.177995	0.177822	0.240974	0.202557	0.19309	0.230825	0.217362	0.229539	0.209246																											0.264763	0.184733	0.283401	0.208506	0.18975	0.239795	0.247971	0.263091	0.208597	0.183336	0.249194	0.278651	0.323242	0.280803	0.234408	0.217933	0.203959	0.205157	0.241774	0.230223	0.231704	0.255866	0.229785	0.236853	0.268741	0.224738	0.222415	0.256383	0.260197	0.261083	0.18797	0.241063	0.226283	0.259066	0.24226	0.255915	0.248045	0.234267	0.254077	0.2233	0.226677	0.219117	0.220938	0.253866	0.221782	0.304007	0.20736	0.25122	0.221174	0.229933
	5.86275	0.248709	0.199871	0.224516	0.239331	0.226955	0.253453	0.238748	0.228958	0.202379	0.253259	0.154099	0.210702	0.198953	0.220353	0.2278	0.249968	0.218727	0.271141	0.234266	0.24427	0.210829	0.228855	0.246486	0.231916	0.309424	0.231792	0.231399	0.268127	0.20835	0.200163	0.214875	0.237913	0.198318	0.22987	0.202977	0.198048	0.180757	0.210829	0.228855	0.246486	0.231916	0.309424	0.231792	0.231399	0.268127	0.20835	0.200163	0.214875	0.237913	0.198318	0.22987	0.202977	0.198048	0.180757	0.205873	0.178683	0.229086	0.194133	0.211218	0.240344	0.26241	0.226422	0.212839	0.226315	0.198211	0.230545	0.194966	0.219895	0.206862	0.190565	0.248608	0.249876	0.225442	0.273851	0.236392	0.221201	0.225146	0.240282	0.248871	0.225544	0.227724	0.206688	0.209503	0.219941	0.200569	0.227695	0.209719	0.20892	0.225526	0.266343	0.210412	0.205336	0.263735	0.22737	0.191318	0.174652	0.206077	0.240425	0.248576	0.234877	0.221653	0.192509	0.213912	0.206234	0.204284	0.184694	0.221757	0.207491	0.200156	0.221511	0.211469	0.201891	0.240907	0.199222	0.219492	0.232369																																																																	0.210829	0.228855	0.246486	0.231916	0.309424	0.231792	0.231399	0.268127	0.20835	0.200163	0.214875	0.237913	0.198318	0.22987	0.202977	0.198048	0.180757	0.169085	0.227614	0.214335	0.204514	0.213366	0.234153	0.216057	0.266055	0.196338	0.201862	0.137335	0.21033	0.198034	0.17636	0.20622	0.238018	0.213327	0.187308	0.262896	0.176262	0.207894	0.196718	0.191385	0.200924	0.178436	0.227905	0.298675	0.207617	0.195429	0.184677	0.22887	0.25737	0.201776	0.35307	0.301279	0.290394	0.214009	0.212358	0.288293	0.221664	0.258942	0.263864	0.204346	0.244833	0.227237	0.203117	0.194329	0.181693	0.232952	0.208693	0.204061	0.198284	0.168651	0.182539	0.202432	0.190152	0.235965	0.194203	0.195025	0.195097	0.185603	0.197202	0.194752	0.183283	0.157825	0.186191	0.177528	0.176457	0.191236	0.202703	0.208874	0.160555	0.209358	0.175107	0.205497	0.191871	0.188936	0.181693	0.232952	0.208693	0.204061	0.198284	0.168651	0.182539	0.202432	0.190152	0.235965	0.194203	0.195025	0.195097	0.185603	0.197202	0.194752	0.183283	0.157825	0.186191	0.177528	0.176457	0.191236	0.202703	0.208874	0.160555	0.209358	0.175107	0.205497	0.191871	0.188936	0.226361	0.196482	0.201805	0.19023	0.237974	0.268664	0.275681	0.218712	0.300617	0.232627	0.205741	0.219098	0.205763	0.187705	0.190362	0.278587	0.189481	0.230745	0.185507	0.228529	0.184341	0.173496	0.179596	0.252225	0.21324	0.18841	0.224326	0.213186	0.212599	0.205172																											0.260657	0.190256	0.277876	0.19296	0.196859	0.249434	0.25587	0.267463	0.205042	0.194709	0.252671	0.267708	0.316281	0.278996	0.213265	0.22659	0.219241	0.200494	0.226405	0.232981	0.241166	0.264012	0.235211	0.214134	0.253929	0.248987	0.189813	0.244838	0.248228	0.266762	0.189634	0.234365	0.237698	0.246018	0.229873	0.268993	0.247279	0.23436	0.247523	0.207077	0.223647	0.216728	0.219501	0.261964	0.205921	0.277551	0.227632	0.242096	0.226645	0.249548
	5.89605	0.245322	0.214905	0.226906	0.25003	0.2244	0.247656	0.247921	0.23019	0.209815	0.253532	0.15904	0.220401	0.200291	0.217963	0.223037	0.255531	0.219268	0.262324	0.226364	0.247537	0.202314	0.226701	0.253859	0.228247	0.312048	0.218382	0.235998	0.253268	0.206056	0.195836	0.20156	0.23973	0.198755	0.230629	0.207039	0.182434	0.180509	0.202314	0.226701	0.253859	0.228247	0.312048	0.218382	0.235998	0.253268	0.206056	0.195836	0.20156	0.23973	0.198755	0.230629	0.207039	0.182434	0.180509	0.200871	0.18233	0.227345	0.1875	0.203421	0.219855	0.256915	0.225773	0.219256	0.213584	0.200379	0.213398	0.194176	0.213202	0.203929	0.176022	0.240346	0.277367	0.229249	0.28197	0.249189	0.231572	0.224247	0.234279	0.238921	0.229325	0.220395	0.214098	0.229234	0.225964	0.245533	0.210743	0.231211	0.22185	0.218984	0.274268	0.270568	0.223667	0.281317	0.219863	0.194492	0.18618	0.231128	0.247333	0.254832	0.241209	0.230757	0.199162	0.232154	0.220493	0.216611	0.193569	0.242464	0.216096	0.211305	0.219888	0.21824	0.220379	0.253151	0.21274	0.24654	0.254559																																																																	0.202314	0.226701	0.253859	0.228247	0.312048	0.218382	0.235998	0.253268	0.206056	0.195836	0.20156	0.23973	0.198755	0.230629	0.207039	0.182434	0.180509	0.166805	0.227276	0.20535	0.204432	0.20342	0.234109	0.212517	0.261627	0.193255	0.19664	0.134013	0.217529	0.202381	0.170729	0.20904	0.231595	0.197657	0.197694	0.254125	0.172346	0.172319	0.191564	0.191191	0.21432	0.161189	0.230595	0.295422	0.212224	0.202342	0.190727	0.222036	0.251348	0.202444	0.339806	0.294691	0.272438	0.204305	0.24479	0.285855	0.223775	0.264802	0.24873	0.202681	0.229452	0.227068	0.208332	0.190197	0.186876	0.242701	0.230281	0.219151	0.212096	0.180341	0.186476	0.206956	0.199367	0.252052	0.2048	0.193039	0.201428	0.189479	0.219178	0.20758	0.193246	0.175707	0.200292	0.190135	0.191719	0.205342	0.212392	0.20997	0.177243	0.223214	0.191915	0.208385	0.192569	0.196431	0.186876	0.242701	0.230281	0.219151	0.212096	0.180341	0.186476	0.206956	0.199367	0.252052	0.2048	0.193039	0.201428	0.189479	0.219178	0.20758	0.193246	0.175707	0.200292	0.190135	0.191719	0.205342	0.212392	0.20997	0.177243	0.223214	0.191915	0.208385	0.192569	0.196431	0.216327	0.19652	0.200517	0.189504	0.23313	0.258049	0.266704	0.215544	0.273911	0.223953	0.202988	0.212449	0.186159	0.183289	0.182761	0.262533	0.191693	0.23391	0.183585	0.215728	0.18291	0.169443	0.174563	0.237679	0.203009	0.181466	0.21111	0.202511	0.195504	0.203209																											0.255356	0.192103	0.28125	0.20247	0.185887	0.243712	0.235474	0.268873	0.206909	0.167944	0.252261	0.282404	0.296511	0.269495	0.213365	0.221186	0.209857	0.192414	0.232366	0.238631	0.24047	0.253157	0.266852	0.225618	0.273653	0.214826	0.207247	0.25198	0.261556	0.265077	0.206671	0.247327	0.225132	0.269743	0.235757	0.245844	0.257829	0.230577	0.25287	0.205331	0.205419	0.222427	0.213996	0.243637	0.225732	0.272825	0.218719	0.228386	0.22175	0.237576
	5.92948	0.243114	0.212612	0.218894	0.246077	0.227072	0.249681	0.237909	0.226415	0.200515	0.259999	0.155133	0.210734	0.206474	0.221001	0.22023	0.240792	0.223618	0.2708	0.232862	0.240966	0.18966	0.222551	0.254899	0.22909	0.303549	0.222013	0.237607	0.259518	0.220066	0.199461	0.203656	0.235004	0.209962	0.22802	0.202693	0.198133	0.188931	0.18966	0.222551	0.254899	0.22909	0.303549	0.222013	0.237607	0.259518	0.220066	0.199461	0.203656	0.235004	0.209962	0.22802	0.202693	0.198133	0.188931	0.200624	0.177801	0.226341	0.191321	0.197073	0.22176	0.251083	0.228202	0.215346	0.215627	0.205276	0.228767	0.196464	0.217968	0.203185	0.187399	0.244663	0.258011	0.218365	0.263508	0.233994	0.220439	0.217176	0.235117	0.238407	0.222673	0.213368	0.225872	0.222478	0.225218	0.223472	0.209031	0.220424	0.189576	0.213445	0.25786	0.209411	0.205801	0.299148	0.229675	0.16997	0.17207	0.239181	0.246142	0.256123	0.238869	0.225403	0.198956	0.2183	0.21236	0.207263	0.189466	0.231661	0.205363	0.198365	0.21274	0.212147	0.215553	0.247247	0.21435	0.222614	0.255494																																																																	0.18966	0.222551	0.254899	0.22909	0.303549	0.222013	0.237607	0.259518	0.220066	0.199461	0.203656	0.235004	0.209962	0.22802	0.202693	0.198133	0.188931	0.168359	0.233639	0.210309	0.202253	0.191681	0.221131	0.212432	0.256101	0.192545	0.196367	0.138293	0.216517	0.202776	0.171315	0.19938	0.22787	0.20079	0.180858	0.254551	0.166682	0.174215	0.186563	0.185443	0.218803	0.170555	0.228058	0.2895	0.212051	0.193933	0.188479	0.212782	0.254364	0.204616	0.350902	0.292852	0.280305	0.210835	0.251464	0.274838	0.225384	0.294162	0.256023	0.19929	0.236424	0.228883	0.20221	0.194315	0.185586	0.230566	0.218999	0.214699	0.20788	0.175026	0.190311	0.199689	0.18729	0.22442	0.191087	0.193065	0.195271	0.19338	0.205684	0.201286	0.182492	0.174958	0.190983	0.180351	0.182555	0.187893	0.200049	0.206633	0.167767	0.208942	0.173013	0.204008	0.184108	0.183371	0.185586	0.230566	0.218999	0.214699	0.20788	0.175026	0.190311	0.199689	0.18729	0.22442	0.191087	0.193065	0.195271	0.19338	0.205684	0.201286	0.182492	0.174958	0.190983	0.180351	0.182555	0.187893	0.200049	0.206633	0.167767	0.208942	0.173013	0.204008	0.184108	0.183371	0.223597	0.199234	0.200616	0.18762	0.238304	0.260342	0.268498	0.214734	0.290621	0.226821	0.20409	0.204923	0.188704	0.184728	0.191842	0.266709	0.188111	0.226532	0.184395	0.225708	0.190121	0.172811	0.171091	0.236845	0.216668	0.189226	0.209471	0.211131	0.223612	0.195821																											0.261253	0.20235	0.266233	0.198826	0.178307	0.238756	0.240736	0.256348	0.217035	0.198701	0.243076	0.275033	0.316534	0.277937	0.217439	0.216063	0.224262	0.211744	0.233554	0.219907	0.254508	0.249257	0.241557	0.235982	0.260937	0.254987	0.23751	0.24342	0.257515	0.219518	0.200659	0.245305	0.2207	0.235033	0.241315	0.248169	0.254702	0.221318	0.2514	0.215338	0.227336	0.228712	0.2138	0.25489	0.228459	0.283811	0.218662	0.246016	0.217358	0.220772
	5.96288	0.254933	0.214303	0.224134	0.247701	0.225775	0.247923	0.241456	0.231927	0.202607	0.262844	0.153213	0.220784	0.203447	0.216369	0.228888	0.252905	0.227944	0.259531	0.232777	0.240955	0.201788	0.22322	0.242987	0.224346	0.307323	0.218417	0.23368	0.262665	0.207204	0.190023	0.199384	0.232011	0.178251	0.223078	0.197778	0.197808	0.183306	0.201788	0.22322	0.242987	0.224346	0.307323	0.218417	0.23368	0.262665	0.207204	0.190023	0.199384	0.232011	0.178251	0.223078	0.197778	0.197808	0.183306	0.20095	0.174345	0.215928	0.183528	0.19962	0.217553	0.253258	0.216687	0.199288	0.213195	0.186034	0.20535	0.191249	0.207088	0.197902	0.186406	0.239373	0.266056	0.234905	0.287961	0.232935	0.231971	0.234843	0.234461	0.247969	0.238259	0.238954	0.199337	0.244508	0.221055	0.215404	0.214077	0.206451	0.210386	0.223168	0.265904	0.224158	0.206149	0.247227	0.227261	0.172518	0.193591	0.224345	0.248647	0.251117	0.242674	0.237781	0.204428	0.231496	0.216116	0.209568	0.189638	0.227961	0.206324	0.211969	0.212053	0.210406	0.216526	0.248357	0.219802	0.241758	0.249343																																																																	0.201788	0.22322	0.242987	0.224346	0.307323	0.218417	0.23368	0.262665	0.207204	0.190023	0.199384	0.232011	0.178251	0.223078	0.197778	0.197808	0.183306	0.164815	0.233751	0.202162	0.204016	0.194319	0.227607	0.210996	0.258934	0.194309	0.196031	0.133465	0.21861	0.196434	0.167694	0.190652	0.224608	0.19312	0.179431	0.250961	0.174763	0.190075	0.193499	0.198938	0.214869	0.167008	0.231422	0.302149	0.218356	0.196772	0.187225	0.226074	0.260183	0.199671	0.365683	0.306413	0.293754	0.209254	0.2666	0.299746	0.221461	0.27224	0.247862	0.197928	0.255404	0.220983	0.20564	0.193051	0.184689	0.229604	0.218842	0.210643	0.208434	0.167351	0.190425	0.200931	0.187702	0.221204	0.200077	0.193761	0.197652	0.190401	0.191283	0.196968	0.184492	0.177513	0.175679	0.181159	0.19965	0.191498	0.20654	0.206079	0.169585	0.20581	0.181145	0.2048	0.200334	0.186933	0.184689	0.229604	0.218842	0.210643	0.208434	0.167351	0.190425	0.200931	0.187702	0.221204	0.200077	0.193761	0.197652	0.190401	0.191283	0.196968	0.184492	0.177513	0.175679	0.181159	0.19965	0.191498	0.20654	0.206079	0.169585	0.20581	0.181145	0.2048	0.200334	0.186933	0.221508	0.196959	0.201028	0.190325	0.236649	0.270793	0.273922	0.217267	0.286119	0.224794	0.204922	0.204895	0.186659	0.183837	0.200662	0.263805	0.184754	0.226293	0.181766	0.228527	0.190564	0.175121	0.164201	0.244946	0.221412	0.183991	0.212323	0.209486	0.200944	0.192613																											0.257343	0.182196	0.26614	0.17867	0.179485	0.242229	0.221534	0.254217	0.198137	0.182503	0.250298	0.267605	0.277967	0.280638	0.222343	0.207666	0.209488	0.202172	0.230438	0.238486	0.202178	0.257819	0.236657	0.226543	0.277684	0.205835	0.233738	0.230744	0.258488	0.263882	0.187604	0.234521	0.230255	0.246092	0.225179	0.240635	0.256991	0.211703	0.252949	0.191733	0.212823	0.227728	0.207461	0.263428	0.206862	0.269375	0.227643	0.23212	0.234409	0.221214
	5.99622	0.244875	0.214886	0.232572	0.247175	0.219274	0.254294	0.24142	0.224757	0.195116	0.250644	0.152057	0.209007	0.201215	0.21894	0.220837	0.246142	0.214586	0.264328	0.222682	0.250267	0.199154	0.223137	0.24381	0.223376	0.310354	0.219318	0.221547	0.266573	0.202051	0.196429	0.197078	0.230254	0.188307	0.237455	0.196756	0.190785	0.184283	0.199154	0.223137	0.24381	0.223376	0.310354	0.219318	0.221547	0.266573	0.202051	0.196429	0.197078	0.230254	0.188307	0.237455	0.196756	0.190785	0.184283	0.203934	0.169992	0.224849	0.187565	0.200797	0.218809	0.248123	0.227822	0.213716	0.205801	0.192226	0.232967	0.192484	0.210701	0.197457	0.176586	0.237334	0.254217	0.22451	0.280017	0.231114	0.217303	0.224762	0.228466	0.242733	0.229047	0.21577	0.214689	0.2221	0.202683	0.201094	0.21583	0.199014	0.212696	0.249637	0.245591	0.199211	0.210124	0.281614	0.227079	0.18106	0.174787	0.217031	0.246389	0.252237	0.229471	0.216334	0.190938	0.22103	0.206045	0.206137	0.183058	0.231469	0.203546	0.202107	0.217469	0.215263	0.211997	0.241947	0.204911	0.223786	0.231552																																																																	0.199154	0.223137	0.24381	0.223376	0.310354	0.219318	0.221547	0.266573	0.202051	0.196429	0.197078	0.230254	0.188307	0.237455	0.196756	0.190785	0.184283	0.162859	0.219402	0.19422	0.205143	0.192275	0.222543	0.206059	0.252766	0.191313	0.2009	0.148151	0.217681	0.198226	0.165767	0.1925	0.226503	0.18657	0.173546	0.245114	0.16918	0.191792	0.188722	0.19418	0.196993	0.16668	0.225715	0.295313	0.212481	0.19575	0.183797	0.215171	0.250252	0.197605	0.356341	0.291841	0.275924	0.210218	0.227858	0.293494	0.21721	0.261679	0.251353	0.197828	0.237177	0.217144	0.208925	0.192654	0.186222	0.230097	0.232122	0.220335	0.209745	0.180068	0.183116	0.204108	0.191697	0.228934	0.20238	0.195116	0.198637	0.193976	0.205462	0.197715	0.180294	0.159967	0.193185	0.178325	0.200658	0.198838	0.208309	0.218309	0.169859	0.208926	0.189252	0.202105	0.201583	0.191971	0.186222	0.230097	0.232122	0.220335	0.209745	0.180068	0.183116	0.204108	0.191697	0.228934	0.20238	0.195116	0.198637	0.193976	0.205462	0.197715	0.180294	0.159967	0.193185	0.178325	0.200658	0.198838	0.208309	0.218309	0.169859	0.208926	0.189252	0.202105	0.201583	0.191971	0.222749	0.195729	0.202231	0.190397	0.239402	0.262113	0.268987	0.213329	0.291616	0.230655	0.197276	0.212047	0.192145	0.18677	0.195899	0.263595	0.192538	0.224698	0.187176	0.226418	0.194244	0.176902	0.172693	0.228868	0.195974	0.184992	0.201231	0.199607	0.188798	0.203236																											0.256802	0.179656	0.262654	0.187542	0.196321	0.245763	0.24151	0.250171	0.209546	0.192915	0.253859	0.272786	0.306274	0.282426	0.235947	0.206905	0.210316	0.199774	0.235721	0.241978	0.256589	0.24009	0.229814	0.213144	0.277183	0.246173	0.21179	0.231072	0.26179	0.245297	0.192576	0.241845	0.221049	0.265033	0.23879	0.246719	0.251096	0.228726	0.236769	0.224615	0.205635	0.228173	0.20883	0.265328	0.226904	0.282047	0.224639	0.254736	0.203569	0.249628
	6.02958	0.261471	0.212749	0.22295	0.238391	0.223205	0.250456	0.244296	0.224805	0.202575	0.260092	0.156919	0.214961	0.197129	0.224528	0.215952	0.246493	0.210106	0.250517	0.236673	0.233467	0.193312	0.217593	0.244966	0.218881	0.307615	0.21243	0.241845	0.245771	0.204241	0.19015	0.190169	0.227864	0.185457	0.220053	0.19643	0.176666	0.177594	0.193312	0.217593	0.244966	0.218881	0.307615	0.21243	0.241845	0.245771	0.204241	0.19015	0.190169	0.227864	0.185457	0.220053	0.19643	0.176666	0.177594	0.201876	0.174946	0.219574	0.189548	0.20594	0.217371	0.249013	0.227478	0.205673	0.211258	0.187239	0.204446	0.194377	0.21871	0.200769	0.177288	0.228713	0.248659	0.220274	0.267996	0.236868	0.226892	0.218361	0.218666	0.240502	0.223994	0.21724	0.195059	0.228822	0.20721	0.213562	0.217821	0.228237	0.203879	0.215544	0.247335	0.231441	0.203654	0.261456	0.229197	0.182349	0.171421	0.202621	0.250916	0.258618	0.23486	0.233414	0.198553	0.221927	0.211322	0.214755	0.190817	0.221337	0.203398	0.214571	0.213204	0.208745	0.220165	0.245292	0.214345	0.239973	0.253239																																																																	0.193312	0.217593	0.244966	0.218881	0.307615	0.21243	0.241845	0.245771	0.204241	0.19015	0.190169	0.227864	0.185457	0.220053	0.19643	0.176666	0.177594	0.169411	0.226329	0.209584	0.205885	0.202898	0.241523	0.206036	0.25176	0.193037	0.201105	0.143369	0.222199	0.202563	0.186207	0.202089	0.241723	0.190067	0.188246	0.253526	0.178041	0.193503	0.198668	0.197584	0.217808	0.17427	0.224553	0.292795	0.214075	0.194401	0.191698	0.215881	0.249015	0.198941	0.346122	0.293423	0.282606	0.209379	0.235144	0.284811	0.225467	0.264953	0.255297	0.204546	0.218034	0.230717	0.211429	0.202487	0.185	0.241024	0.228131	0.216538	0.215629	0.182732	0.186781	0.210193	0.198177	0.240691	0.197833	0.203955	0.203492	0.201981	0.202542	0.203601	0.195413	0.176889	0.19533	0.187392	0.196517	0.199344	0.209275	0.223977	0.169997	0.216288	0.185872	0.206343	0.204035	0.190229	0.185	0.241024	0.228131	0.216538	0.215629	0.182732	0.186781	0.210193	0.198177	0.240691	0.197833	0.203955	0.203492	0.201981	0.202542	0.203601	0.195413	0.176889	0.19533	0.187392	0.196517	0.199344	0.209275	0.223977	0.169997	0.216288	0.185872	0.206343	0.204035	0.190229	0.21831	0.196369	0.201079	0.187227	0.232536	0.255097	0.268414	0.210441	0.292923	0.230723	0.199746	0.214782	0.184031	0.180792	0.190384	0.277329	0.191569	0.227628	0.183623	0.22615	0.196485	0.17715	0.169914	0.221401	0.205869	0.187358	0.215048	0.197495	0.199242	0.195207																											0.255687	0.182351	0.269552	0.184632	0.195181	0.241761	0.22285	0.258588	0.207253	0.182299	0.235779	0.267704	0.301668	0.272869	0.213265	0.204713	0.208731	0.200778	0.234287	0.2421	0.205914	0.247416	0.240022	0.238348	0.276223	0.2427	0.19219	0.237584	0.26093	0.234112	0.178776	0.236192	0.225295	0.241198	0.235328	0.236557	0.24382	0.214589	0.24553	0.219146	0.207431	0.222536	0.206317	0.268518	0.203975	0.269556	0.206473	0.253558	0.217705	0.210873
	6.06288	0.260481	0.213015	0.218114	0.242286	0.224929	0.253567	0.243397	0.223295	0.199864	0.242085	0.152137	0.209095	0.197288	0.222971	0.21715	0.239127	0.224515	0.252898	0.241858	0.230875	0.196132	0.227821	0.244806	0.221704	0.303614	0.213242	0.224102	0.244792	0.202932	0.19334	0.19402	0.233061	0.187657	0.228499	0.195906	0.186308	0.172331	0.196132	0.227821	0.244806	0.221704	0.303614	0.213242	0.224102	0.244792	0.202932	0.19334	0.19402	0.233061	0.187657	0.228499	0.195906	0.186308	0.172331	0.204915	0.176293	0.212959	0.192106	0.204718	0.236001	0.255337	0.228079	0.224408	0.21395	0.199366	0.214025	0.191085	0.210824	0.208517	0.179367	0.234184	0.266459	0.239372	0.283337	0.237935	0.226266	0.230258	0.229213	0.242044	0.21791	0.224952	0.219299	0.250776	0.218967	0.24256	0.223718	0.242902	0.200925	0.238774	0.242745	0.204181	0.227059	0.275867	0.242091	0.187285	0.189671	0.215293	0.245585	0.255546	0.242011	0.227199	0.201815	0.214051	0.217162	0.206238	0.196055	0.230103	0.203781	0.201509	0.216219	0.214616	0.210508	0.242036	0.20936	0.230953	0.241553																																																																	0.196132	0.227821	0.244806	0.221704	0.303614	0.213242	0.224102	0.244792	0.202932	0.19334	0.19402	0.233061	0.187657	0.228499	0.195906	0.186308	0.172331	0.167597	0.223405	0.208368	0.203912	0.1957	0.227635	0.214422	0.253728	0.196325	0.199728	0.136643	0.218494	0.202367	0.161636	0.194807	0.229425	0.204913	0.195342	0.252433	0.174819	0.18742	0.19749	0.196806	0.210843	0.179209	0.229761	0.292542	0.211458	0.190364	0.193809	0.211883	0.247818	0.196613	0.337532	0.290003	0.286139	0.203592	0.216977	0.280918	0.217173	0.265406	0.251098	0.20175	0.240119	0.22207	0.214152	0.191093	0.187381	0.244436	0.236599	0.213989	0.2186	0.181275	0.191514	0.204859	0.197138	0.241051	0.196063	0.200657	0.191826	0.190405	0.212153	0.213164	0.1879	0.169567	0.185816	0.181957	0.182437	0.194039	0.209884	0.211459	0.167637	0.212341	0.179476	0.203853	0.200983	0.190588	0.187381	0.244436	0.236599	0.213989	0.2186	0.181275	0.191514	0.204859	0.197138	0.241051	0.196063	0.200657	0.191826	0.190405	0.212153	0.213164	0.1879	0.169567	0.185816	0.181957	0.182437	0.194039	0.209884	0.211459	0.167637	0.212341	0.179476	0.203853	0.200983	0.190588	0.215907	0.191167	0.192441	0.18833	0.231507	0.251739	0.263542	0.20449	0.264915	0.220694	0.197826	0.205903	0.18981	0.184292	0.18583	0.258474	0.188624	0.225683	0.178986	0.213206	0.183281	0.163616	0.171854	0.227632	0.191207	0.183647	0.1934	0.204038	0.171695	0.190584																											0.255871	0.196425	0.277671	0.208189	0.196242	0.235982	0.229957	0.245565	0.199925	0.202295	0.241868	0.26272	0.298299	0.273861	0.227581	0.201532	0.213176	0.2026	0.232813	0.233128	0.231292	0.2414	0.249008	0.220441	0.279313	0.220048	0.20719	0.247905	0.244746	0.242351	0.176192	0.245192	0.215839	0.248576	0.231259	0.254686	0.260351	0.215184	0.250334	0.20598	0.205113	0.213354	0.214593	0.246498	0.223257	0.270579	0.221262	0.233302	0.227168	0.232255
	6.0962	0.241393	0.20396	0.221309	0.242907	0.224492	0.241203	0.235115	0.221014	0.201614	0.245777	0.153302	0.205125	0.198923	0.214858	0.212847	0.235165	0.206802	0.255301	0.221108	0.235875	0.201418	0.22122	0.247094	0.224641	0.300287	0.213309	0.227061	0.250801	0.207951	0.19064	0.19986	0.23157	0.190717	0.223722	0.198781	0.178333	0.184912	0.201418	0.22122	0.247094	0.224641	0.300287	0.213309	0.227061	0.250801	0.207951	0.19064	0.19986	0.23157	0.190717	0.223722	0.198781	0.178333	0.184912	0.201474	0.178637	0.221606	0.188165	0.202631	0.218757	0.252211	0.22246	0.210251	0.204198	0.195417	0.202161	0.192189	0.215751	0.199207	0.179279	0.237062	0.258667	0.216272	0.268118	0.233767	0.22785	0.20294	0.224962	0.229418	0.218156	0.216721	0.214322	0.211275	0.20719	0.226653	0.218233	0.227544	0.199507	0.213624	0.23764	0.217312	0.213107	0.269226	0.230346	0.184133	0.171178	0.200951	0.243477	0.246917	0.23367	0.226959	0.190195	0.210072	0.200099	0.201768	0.18965	0.236263	0.198244	0.201488	0.223314	0.212294	0.209959	0.242979	0.204483	0.222716	0.238311																																																																	0.201418	0.22122	0.247094	0.224641	0.300287	0.213309	0.227061	0.250801	0.207951	0.19064	0.19986	0.23157	0.190717	0.223722	0.198781	0.178333	0.184912	0.169362	0.228585	0.205064	0.204669	0.206247	0.229318	0.218048	0.253006	0.19762	0.202413	0.152849	0.216187	0.201187	0.171096	0.208066	0.239587	0.19232	0.182886	0.243106	0.166589	0.195608	0.194335	0.190324	0.199975	0.160324	0.223959	0.2844	0.206909	0.190217	0.185222	0.21696	0.246487	0.200826	0.352651	0.288552	0.284868	0.205834	0.214854	0.276666	0.2174	0.263387	0.249621	0.198186	0.237937	0.219469	0.208223	0.193391	0.188859	0.24033	0.231875	0.215379	0.212404	0.180776	0.189598	0.207029	0.19282	0.245957	0.193387	0.198559	0.196421	0.187095	0.209315	0.203472	0.183937	0.167331	0.192851	0.184695	0.187876	0.193017	0.215733	0.212085	0.170519	0.21304	0.188289	0.20311	0.188106	0.18646	0.188859	0.24033	0.231875	0.215379	0.212404	0.180776	0.189598	0.207029	0.19282	0.245957	0.193387	0.198559	0.196421	0.187095	0.209315	0.203472	0.183937	0.167331	0.192851	0.184695	0.187876	0.193017	0.215733	0.212085	0.170519	0.21304	0.188289	0.20311	0.188106	0.18646	0.216694	0.194742	0.199193	0.187515	0.228277	0.258568	0.267904	0.208059	0.26891	0.225547	0.202363	0.199166	0.182466	0.183201	0.181385	0.264187	0.185576	0.223079	0.182431	0.219885	0.191288	0.181957	0.174258	0.230154	0.195708	0.182543	0.203025	0.197889	0.198797	0.204689																											0.254458	0.193313	0.273382	0.209607	0.17976	0.23972	0.227051	0.250995	0.200231	0.200881	0.241517	0.271501	0.313018	0.274918	0.217782	0.2085	0.210444	0.206569	0.237572	0.258476	0.22119	0.257194	0.243382	0.240396	0.275878	0.229989	0.252285	0.241678	0.270196	0.264622	0.191529	0.233492	0.213581	0.249548	0.238413	0.23968	0.252785	0.200379	0.242367	0.193171	0.228152	0.223665	0.21129	0.271926	0.215885	0.254863	0.220653	0.238033	0.223309	0.236974
	6.12955	0.252704	0.20896	0.226073	0.234369	0.221123	0.26361	0.246034	0.224461	0.204281	0.253191	0.161789	0.216006	0.208096	0.220748	0.213887	0.247278	0.227235	0.255202	0.234106	0.243441	0.198168	0.225725	0.245107	0.224543	0.307659	0.217268	0.232212	0.24984	0.205775	0.195204	0.196312	0.236505	0.171467	0.225389	0.200793	0.188959	0.177976	0.198168	0.225725	0.245107	0.224543	0.307659	0.217268	0.232212	0.24984	0.205775	0.195204	0.196312	0.236505	0.171467	0.225389	0.200793	0.188959	0.177976	0.193029	0.169107	0.214007	0.184625	0.196083	0.21678	0.25199	0.220448	0.196993	0.210664	0.185446	0.209251	0.191729	0.204262	0.19676	0.173407	0.229692	0.26509	0.231569	0.270567	0.241994	0.227021	0.216396	0.228548	0.233779	0.237724	0.219748	0.201445	0.21546	0.215756	0.230407	0.215841	0.208095	0.209059	0.226158	0.246806	0.220821	0.204747	0.282335	0.231993	0.194023	0.189236	0.228247	0.251445	0.245072	0.23833	0.224461	0.200809	0.222591	0.235438	0.210441	0.20095	0.229434	0.202409	0.203692	0.224056	0.210993	0.216446	0.242676	0.210292	0.236328	0.242829																																																																	0.198168	0.225725	0.245107	0.224543	0.307659	0.217268	0.232212	0.24984	0.205775	0.195204	0.196312	0.236505	0.171467	0.225389	0.200793	0.188959	0.177976	0.167724	0.217058	0.202711	0.202583	0.205188	0.228665	0.207413	0.251985	0.193974	0.194059	0.140158	0.213537	0.198773	0.165571	0.192469	0.226371	0.192693	0.187076	0.250765	0.167409	0.185375	0.187412	0.187575	0.216357	0.159783	0.223979	0.285047	0.207807	0.194626	0.18458	0.204326	0.245792	0.19464	0.343207	0.287642	0.287002	0.207436	0.234094	0.286355	0.218874	0.25801	0.252032	0.19624	0.234779	0.223742	0.204831	0.192018	0.183175	0.230165	0.228419	0.211716	0.204523	0.173773	0.188007	0.203879	0.192834	0.239488	0.197976	0.189289	0.1911	0.194521	0.18993	0.193044	0.196596	0.168602	0.190046	0.178813	0.191731	0.187044	0.201694	0.192633	0.166044	0.222101	0.186208	0.202815	0.197119	0.181955	0.183175	0.230165	0.228419	0.211716	0.204523	0.173773	0.188007	0.203879	0.192834	0.239488	0.197976	0.189289	0.1911	0.194521	0.18993	0.193044	0.196596	0.168602	0.190046	0.178813	0.191731	0.187044	0.201694	0.192633	0.166044	0.222101	0.186208	0.202815	0.197119	0.181955	0.216083	0.193158	0.196419	0.188713	0.231324	0.253785	0.263018	0.212091	0.273304	0.226043	0.200312	0.203702	0.174747	0.18312	0.191096	0.264334	0.184781	0.227431	0.177835	0.224269	0.183222	0.164436	0.165219	0.227274	0.149976	0.183433	0.205378	0.195314	0.200606	0.194193																											0.247938	0.196817	0.257978	0.183616	0.200787	0.233023	0.232502	0.244127	0.200912	0.184562	0.243316	0.267949	0.317421	0.287097	0.219059	0.222046	0.215211	0.206406	0.239336	0.240981	0.228464	0.235881	0.254342	0.212688	0.279976	0.225705	0.209862	0.224844	0.263032	0.241877	0.202701	0.2372	0.229551	0.259694	0.231598	0.256253	0.254352	0.21256	0.24603	0.206949	0.203535	0.23345	0.212659	0.233733	0.209218	0.250057	0.204465	0.221634	0.227159	0.261412
	6.16287	0.244754	0.208229	0.219937	0.234046	0.220053	0.247436	0.235558	0.223085	0.196314	0.24344	0.152559	0.213501	0.198562	0.216339	0.219667	0.243675	0.227843	0.243459	0.221967	0.231146	0.201741	0.225408	0.235174	0.221448	0.299539	0.214528	0.219058	0.257374	0.206003	0.193644	0.196981	0.228601	0.176388	0.219038	0.197561	0.174546	0.179235	0.201741	0.225408	0.235174	0.221448	0.299539	0.214528	0.219058	0.257374	0.206003	0.193644	0.196981	0.228601	0.176388	0.219038	0.197561	0.174546	0.179235	0.209269	0.179076	0.217234	0.189535	0.186173	0.233247	0.249401	0.216141	0.217771	0.21911	0.200896	0.213718	0.196663	0.214896	0.198175	0.181337	0.232488	0.262294	0.219648	0.268619	0.227425	0.209634	0.212934	0.218283	0.244987	0.210819	0.199521	0.203634	0.217336	0.197473	0.22723	0.205714	0.217674	0.176104	0.224466	0.203188	0.1869	0.202522	0.294569	0.234717	0.161813	0.167687	0.208991	0.246638	0.255279	0.230236	0.221657	0.193955	0.227015	0.2102	0.203592	0.1926	0.229394	0.204947	0.201938	0.219413	0.197865	0.212444	0.23872	0.207394	0.227723	0.239756																																																																	0.201741	0.225408	0.235174	0.221448	0.299539	0.214528	0.219058	0.257374	0.206003	0.193644	0.196981	0.228601	0.176388	0.219038	0.197561	0.174546	0.179235	0.168445	0.220493	0.203198	0.200493	0.200857	0.231452	0.20807	0.246826	0.190658	0.194856	0.147803	0.21534	0.199293	0.170472	0.201354	0.225763	0.18437	0.181033	0.242376	0.170401	0.174789	0.196394	0.185479	0.212738	0.163669	0.231247	0.293017	0.210398	0.200028	0.190964	0.214837	0.24727	0.197911	0.319086	0.297589	0.273271	0.208527	0.236237	0.282293	0.213783	0.261718	0.244888	0.201765	0.22272	0.224431	0.205716	0.196431	0.179141	0.225718	0.224075	0.208147	0.206799	0.175023	0.183741	0.202071	0.192047	0.221398	0.193012	0.193144	0.197713	0.191219	0.190073	0.19025	0.181489	0.15407	0.175361	0.177038	0.181533	0.193699	0.203508	0.208092	0.166802	0.216584	0.176644	0.204507	0.185335	0.179494	0.179141	0.225718	0.224075	0.208147	0.206799	0.175023	0.183741	0.202071	0.192047	0.221398	0.193012	0.193144	0.197713	0.191219	0.190073	0.19025	0.181489	0.15407	0.175361	0.177038	0.181533	0.193699	0.203508	0.208092	0.166802	0.216584	0.176644	0.204507	0.185335	0.179494	0.216236	0.192701	0.198696	0.189538	0.229396	0.250913	0.260359	0.205864	0.263651	0.226179	0.200639	0.20224	0.173565	0.178528	0.182653	0.257424	0.181616	0.225725	0.179804	0.217078	0.189714	0.170002	0.170948	0.221363	0.197985	0.179436	0.207729	0.196208	0.20461	0.187907																											0.255077	0.193512	0.260417	0.18539	0.170436	0.228226	0.218712	0.253052	0.201491	0.182597	0.239045	0.273398	0.277546	0.2721	0.199307	0.218738	0.205824	0.189763	0.223812	0.249537	0.235966	0.217376	0.234502	0.243517	0.284464	0.224142	0.213732	0.24836	0.257164	0.207819	0.188248	0.225596	0.225804	0.229778	0.240896	0.247928	0.254997	0.216791	0.260899	0.202535	0.203244	0.216809	0.213491	0.258009	0.196809	0.268851	0.221064	0.245696	0.204699	0.241991
	6.19625	0.236461	0.20364	0.21355	0.2332	0.217136	0.236566	0.236492	0.218988	0.201889	0.242584	0.152593	0.203867	0.189965	0.218046	0.217825	0.243668	0.219727	0.242493	0.225253	0.233125	0.208136	0.216374	0.240601	0.223163	0.303647	0.218247	0.23116	0.252049	0.207987	0.192515	0.196328	0.224492	0.185306	0.222342	0.197726	0.185006	0.192958	0.208136	0.216374	0.240601	0.223163	0.303647	0.218247	0.23116	0.252049	0.207987	0.192515	0.196328	0.224492	0.185306	0.222342	0.197726	0.185006	0.192958	0.205306	0.169233	0.20574	0.181966	0.195191	0.214674	0.249298	0.21701	0.194803	0.194297	0.1712	0.203649	0.190747	0.206785	0.190526	0.153768	0.226634	0.265363	0.239272	0.279769	0.233154	0.228091	0.241265	0.235856	0.251807	0.233662	0.218674	0.214499	0.238921	0.214058	0.243429	0.212595	0.243657	0.222511	0.237654	0.273298	0.231053	0.215706	0.293291	0.223471	0.188423	0.178733	0.229084	0.245975	0.256545	0.222088	0.218603	0.193871	0.221161	0.210671	0.210971	0.189365	0.231519	0.203136	0.196879	0.217016	0.192554	0.214737	0.238665	0.208831	0.220246	0.243511																																																																	0.208136	0.216374	0.240601	0.223163	0.303647	0.218247	0.23116	0.252049	0.207987	0.192515	0.196328	0.224492	0.185306	0.222342	0.197726	0.185006	0.192958	0.167895	0.230878	0.198011	0.200575	0.201742	0.234182	0.213121	0.249394	0.196961	0.194158	0.14061	0.215245	0.197599	0.150891	0.192693	0.225582	0.191349	0.187743	0.253321	0.173989	0.183115	0.198261	0.187861	0.222863	0.177532	0.23076	0.280124	0.210108	0.200694	0.188293	0.220526	0.246134	0.204238	0.357307	0.291595	0.273694	0.2025	0.21491	0.277104	0.219597	0.26093	0.246937	0.206295	0.23994	0.219996	0.208856	0.186041	0.18042	0.236225	0.220944	0.205618	0.205674	0.168477	0.173347	0.195261	0.185878	0.216331	0.194364	0.187131	0.191425	0.180344	0.194474	0.188877	0.17496	0.161383	0.179317	0.173629	0.185396	0.190568	0.201367	0.192007	0.166498	0.205486	0.177228	0.199829	0.186556	0.186089	0.18042	0.236225	0.220944	0.205618	0.205674	0.168477	0.173347	0.195261	0.185878	0.216331	0.194364	0.187131	0.191425	0.180344	0.194474	0.188877	0.17496	0.161383	0.179317	0.173629	0.185396	0.190568	0.201367	0.192007	0.166498	0.205486	0.177228	0.199829	0.186556	0.186089	0.218762	0.196789	0.201976	0.187311	0.233218	0.263817	0.268757	0.215045	0.284357	0.230558	0.20281	0.202812	0.196137	0.180667	0.195192	0.278399	0.188319	0.224971	0.177566	0.220555	0.190245	0.174285	0.174147	0.242234	0.193418	0.181691	0.21211	0.200246	0.210603	0.182585																											0.254197	0.19826	0.274536	0.207669	0.192966	0.238294	0.232398	0.248808	0.202913	0.195803	0.24231	0.273846	0.290835	0.279442	0.21587	0.199376	0.226417	0.190573	0.224321	0.234768	0.221039	0.241897	0.259386	0.210109	0.262785	0.228826	0.230662	0.24307	0.263101	0.236215	0.209452	0.236736	0.225953	0.254086	0.235512	0.242121	0.245244	0.210028	0.246899	0.21106	0.208942	0.220125	0.209579	0.249916	0.213071	0.276339	0.221812	0.217169	0.215914	0.240234
	6.22953	0.243721	0.207984	0.220237	0.239216	0.213792	0.241681	0.237762	0.217658	0.198398	0.241176	0.14421	0.200341	0.194354	0.210722	0.205726	0.23591	0.208035	0.246826	0.223992	0.227231	0.19936	0.217882	0.24788	0.217017	0.299947	0.213927	0.230117	0.239557	0.203101	0.190195	0.190239	0.22423	0.197066	0.224243	0.196342	0.172626	0.179832	0.19936	0.217882	0.24788	0.217017	0.299947	0.213927	0.230117	0.239557	0.203101	0.190195	0.190239	0.22423	0.197066	0.224243	0.196342	0.172626	0.179832	0.205318	0.1713	0.212047	0.192612	0.191235	0.22059	0.251898	0.222036	0.209071	0.207697	0.197058	0.214967	0.193598	0.204863	0.197704	0.184541	0.238633	0.25137	0.226848	0.267221	0.228905	0.219131	0.213642	0.224586	0.239472	0.227478	0.210777	0.204289	0.230233	0.211166	0.226628	0.203859	0.2128	0.204081	0.227069	0.252822	0.197762	0.205929	0.295348	0.223839	0.176266	0.1748	0.212374	0.236359	0.245645	0.221152	0.215286	0.192113	0.212537	0.207437	0.200985	0.190584	0.221642	0.199561	0.197838	0.214703	0.194661	0.20173	0.240509	0.208927	0.219633	0.227877																																																																	0.19936	0.217882	0.24788	0.217017	0.299947	0.213927	0.230117	0.239557	0.203101	0.190195	0.190239	0.22423	0.197066	0.224243	0.196342	0.172626	0.179832	0.167398	0.221986	0.201287	0.198977	0.195954	0.223019	0.209788	0.245479	0.193254	0.197151	0.134285	0.210895	0.195907	0.157775	0.195498	0.214135	0.185619	0.167519	0.245402	0.158527	0.162415	0.189906	0.184454	0.200934	0.166366	0.223545	0.281795	0.213401	0.190886	0.182568	0.210579	0.240525	0.194731	0.345422	0.283851	0.270197	0.210221	0.225172	0.291646	0.221775	0.269709	0.252666	0.197228	0.231608	0.216375	0.20161	0.18627	0.188413	0.243532	0.232376	0.216769	0.212283	0.180485	0.191753	0.202082	0.195467	0.238538	0.198136	0.19753	0.194033	0.196278	0.205317	0.205258	0.188514	0.179946	0.186596	0.184112	0.210246	0.195596	0.199106	0.220729	0.172681	0.217148	0.187984	0.200785	0.207985	0.191792	0.188413	0.243532	0.232376	0.216769	0.212283	0.180485	0.191753	0.202082	0.195467	0.238538	0.198136	0.19753	0.194033	0.196278	0.205317	0.205258	0.188514	0.179946	0.186596	0.184112	0.210246	0.195596	0.199106	0.220729	0.172681	0.217148	0.187984	0.200785	0.207985	0.191792	0.219353	0.191628	0.201997	0.188827	0.22703	0.252309	0.266639	0.207717	0.272183	0.236156	0.200495	0.206968	0.189364	0.185876	0.194189	0.264386	0.188326	0.225816	0.183943	0.215528	0.189827	0.165636	0.185351	0.236742	0.214193	0.192297	0.203694	0.196954	0.195976	0.202768																											0.243946	0.194025	0.2648	0.188649	0.187502	0.229794	0.214267	0.243047	0.193367	0.196089	0.238239	0.269534	0.286837	0.269961	0.208673	0.19772	0.212155	0.190862	0.23987	0.221567	0.22351	0.255099	0.237967	0.241689	0.272531	0.21743	0.206207	0.223603	0.251038	0.250491	0.191141	0.235196	0.23214	0.249817	0.227824	0.233811	0.247017	0.233693	0.240255	0.21216	0.227127	0.223915	0.203163	0.2569	0.216856	0.26824	0.2179	0.214404	0.210728	0.22187
	6.2629	0.244832	0.209142	0.218479	0.238185	0.216992	0.247038	0.237368	0.221263	0.201109	0.252751	0.153431	0.21241	0.200822	0.217968	0.218214	0.231344	0.210526	0.240822	0.222881	0.227568	0.201098	0.229442	0.252888	0.223674	0.296613	0.215113	0.229079	0.252427	0.207835	0.198295	0.196343	0.221833	0.204914	0.220585	0.19471	0.180748	0.175203	0.201098	0.229442	0.252888	0.223674	0.296613	0.215113	0.229079	0.252427	0.207835	0.198295	0.196343	0.221833	0.204914	0.220585	0.19471	0.180748	0.175203	0.207697	0.174646	0.217576	0.189909	0.200851	0.226018	0.259743	0.220207	0.205289	0.20161	0.189232	0.212925	0.194325	0.207378	0.195275	0.173704	0.232943	0.253836	0.223197	0.269198	0.235224	0.23694	0.227076	0.227317	0.238413	0.215581	0.211426	0.219374	0.229029	0.201368	0.226093	0.220797	0.219679	0.196256	0.221095	0.26308	0.244038	0.198284	0.270361	0.222277	0.187539	0.20174	0.211013	0.251845	0.258116	0.236428	0.229937	0.193587	0.218019	0.213268	0.208382	0.194418	0.234301	0.209181	0.209251	0.221256	0.202978	0.211906	0.247241	0.210675	0.228059	0.251346																																																																	0.201098	0.229442	0.252888	0.223674	0.296613	0.215113	0.229079	0.252427	0.207835	0.198295	0.196343	0.221833	0.204914	0.220585	0.19471	0.180748	0.175203	0.163598	0.218428	0.201453	0.201632	0.19838	0.230885	0.204782	0.246884	0.191171	0.198133	0.130231	0.208735	0.195729	0.16626	0.188463	0.222366	0.197318	0.180044	0.249925	0.17553	0.186948	0.204012	0.190678	0.202701	0.166942	0.223508	0.283292	0.212703	0.194434	0.182934	0.213798	0.245552	0.189182	0.339488	0.282926	0.275401	0.209392	0.220743	0.274502	0.215565	0.263574	0.239033	0.200988	0.230729	0.218791	0.208867	0.187309	0.183934	0.227195	0.229659	0.202005	0.202899	0.178629	0.181382	0.201721	0.189418	0.240237	0.196255	0.196195	0.193214	0.180817	0.197535	0.201707	0.179925	0.162567	0.188358	0.179792	0.196947	0.192096	0.200284	0.203942	0.168177	0.202562	0.176576	0.200348	0.193499	0.193013	0.183934	0.227195	0.229659	0.202005	0.202899	0.178629	0.181382	0.201721	0.189418	0.240237	0.196255	0.196195	0.193214	0.180817	0.197535	0.201707	0.179925	0.162567	0.188358	0.179792	0.196947	0.192096	0.200284	0.203942	0.168177	0.202562	0.176576	0.200348	0.193499	0.193013	0.221928	0.19977	0.204217	0.188933	0.232742	0.256399	0.272653	0.205905	0.291003	0.236844	0.205295	0.21145	0.194607	0.189749	0.201819	0.273477	0.1926	0.226995	0.185844	0.225049	0.195664	0.173555	0.184963	0.240798	0.205769	0.190518	0.216275	0.201994	0.233878	0.20429																											0.236343	0.188399	0.268778	0.189871	0.190862	0.223063	0.221384	0.238442	0.209224	0.191622	0.239971	0.272711	0.283155	0.277248	0.209395	0.198723	0.210929	0.190443	0.227953	0.237267	0.220009	0.249065	0.233483	0.21689	0.29473	0.22195	0.219028	0.229589	0.254357	0.237407	0.177714	0.228529	0.221722	0.236204	0.232741	0.247007	0.243435	0.221519	0.24337	0.207137	0.218978	0.216703	0.208507	0.250641	0.202578	0.25249	0.229843	0.253172	0.221472	0.219198
	6.29622	0.24466	0.20359	0.218102	0.242026	0.224072	0.25065	0.233034	0.219532	0.1922	0.24225	0.154915	0.205779	0.197517	0.211512	0.215269	0.233112	0.20773	0.268541	0.231981	0.226497	0.2021	0.222446	0.249078	0.213968	0.298572	0.216176	0.230923	0.253271	0.20967	0.195664	0.20078	0.228902	0.20101	0.217319	0.203689	0.178623	0.185412	0.2021	0.222446	0.249078	0.213968	0.298572	0.216176	0.230923	0.253271	0.20967	0.195664	0.20078	0.228902	0.20101	0.217319	0.203689	0.178623	0.185412	0.203567	0.174374	0.21236	0.190855	0.195245	0.222732	0.248176	0.221015	0.20743	0.217571	0.199492	0.220474	0.196074	0.208138	0.198703	0.178763	0.240871	0.262563	0.226286	0.270859	0.231557	0.217016	0.222485	0.224292	0.232169	0.228055	0.212069	0.209564	0.236454	0.202984	0.22236	0.190909	0.217689	0.183019	0.221215	0.24162	0.235943	0.195322	0.239131	0.200613	0.19242	0.164947	0.215961	0.239605	0.247215	0.222407	0.220359	0.186678	0.213734	0.199364	0.202527	0.189704	0.2275	0.203625	0.195898	0.222908	0.206022	0.209196	0.241366	0.212215	0.215921	0.233748																																																																	0.2021	0.222446	0.249078	0.213968	0.298572	0.216176	0.230923	0.253271	0.20967	0.195664	0.20078	0.228902	0.20101	0.217319	0.203689	0.178623	0.185412	0.167513	0.22052	0.188426	0.19819	0.196663	0.217079	0.205169	0.244913	0.190337	0.197344	0.13663	0.208446	0.198199	0.156031	0.17993	0.222698	0.185918	0.180133	0.23738	0.168804	0.177093	0.18466	0.195823	0.206718	0.160872	0.223887	0.27775	0.212368	0.195439	0.188736	0.21384	0.246213	0.196822	0.308228	0.279786	0.27399	0.204393	0.231888	0.259975	0.220652	0.264151	0.259681	0.19628	0.237974	0.22343	0.212433	0.188056	0.180756	0.232832	0.215441	0.200908	0.204934	0.171616	0.181816	0.197103	0.181992	0.223067	0.197683	0.182627	0.197612	0.187679	0.197702	0.186402	0.170125	0.151461	0.171965	0.178236	0.186316	0.186051	0.2051	0.203125	0.171344	0.203673	0.173204	0.195123	0.185846	0.180456	0.180756	0.232832	0.215441	0.200908	0.204934	0.171616	0.181816	0.197103	0.181992	0.223067	0.197683	0.182627	0.197612	0.187679	0.197702	0.186402	0.170125	0.151461	0.171965	0.178236	0.186316	0.186051	0.2051	0.203125	0.171344	0.203673	0.173204	0.195123	0.185846	0.180456	0.21447	0.195166	0.202285	0.189923	0.228876	0.248627	0.261248	0.206435	0.279431	0.229346	0.199608	0.197957	0.183153	0.184995	0.190756	0.267672	0.182291	0.222154	0.181504	0.214841	0.189525	0.17651	0.176638	0.215667	0.180522	0.188886	0.204632	0.201508	0.186444	0.198404																											0.235204	0.182941	0.261958	0.187839	0.166048	0.238198	0.215124	0.246516	0.19231	0.192082	0.238229	0.268962	0.282972	0.271012	0.219715	0.197544	0.213221	0.200544	0.228413	0.218261	0.191252	0.226573	0.228583	0.218819	0.26095	0.235437	0.202212	0.232041	0.269546	0.237308	0.171565	0.233971	0.213997	0.245227	0.235029	0.241963	0.248995	0.211299	0.239651	0.185193	0.212009	0.223586	0.203702	0.256514	0.200013	0.263302	0.206646	0.226036	0.199264	0.19669
	6.32955	0.23663	0.18989	0.224863	0.252128	0.211732	0.248615	0.232918	0.221672	0.20049	0.247295	0.156693	0.200497	0.198148	0.204276	0.217091	0.240018	0.214043	0.243985	0.231202	0.242169	0.207168	0.226463	0.242376	0.221044	0.300706	0.209184	0.230004	0.257672	0.201734	0.194981	0.18847	0.223904	0.180818	0.219276	0.19529	0.17139	0.178173	0.207168	0.226463	0.242376	0.221044	0.300706	0.209184	0.230004	0.257672	0.201734	0.194981	0.18847	0.223904	0.180818	0.219276	0.19529	0.17139	0.178173	0.201642	0.16879	0.217964	0.18572	0.193819	0.229862	0.246461	0.221351	0.215499	0.207146	0.190227	0.197614	0.186523	0.210074	0.198977	0.183746	0.229251	0.246507	0.220804	0.257122	0.229247	0.224466	0.21303	0.232973	0.238938	0.212684	0.213035	0.201797	0.215303	0.221244	0.233335	0.208619	0.195999	0.190401	0.234678	0.240575	0.209449	0.195668	0.275584	0.214422	0.178882	0.191243	0.206416	0.241667	0.254913	0.228035	0.221969	0.200093	0.219487	0.201145	0.207659	0.189861	0.234651	0.199382	0.197703	0.218009	0.19726	0.216632	0.238348	0.210421	0.218818	0.235341																																																																	0.207168	0.226463	0.242376	0.221044	0.300706	0.209184	0.230004	0.257672	0.201734	0.194981	0.18847	0.223904	0.180818	0.219276	0.19529	0.17139	0.178173	0.165082	0.22545	0.198414	0.200479	0.190844	0.217751	0.211187	0.243028	0.191865	0.190007	0.147297	0.209777	0.195306	0.152046	0.202788	0.218818	0.177192	0.184499	0.245037	0.164925	0.1774	0.192156	0.186174	0.198885	0.165985	0.22618	0.277277	0.211036	0.192637	0.186699	0.21834	0.246385	0.194929	0.329936	0.283397	0.277501	0.205044	0.229153	0.272315	0.223069	0.263579	0.248739	0.202978	0.241852	0.223765	0.207133	0.192662	0.188974	0.235703	0.231717	0.21166	0.213441	0.174122	0.190158	0.198326	0.194811	0.24573	0.199074	0.193774	0.192698	0.194096	0.212589	0.196657	0.18591	0.161087	0.185922	0.183792	0.194767	0.191555	0.205895	0.204376	0.166355	0.221929	0.188773	0.20216	0.196577	0.188524	0.188974	0.235703	0.231717	0.21166	0.213441	0.174122	0.190158	0.198326	0.194811	0.24573	0.199074	0.193774	0.192698	0.194096	0.212589	0.196657	0.18591	0.161087	0.185922	0.183792	0.194767	0.191555	0.205895	0.204376	0.166355	0.221929	0.188773	0.20216	0.196577	0.188524	0.213114	0.192569	0.196842	0.18606	0.228272	0.251832	0.254485	0.194602	0.270586	0.226541	0.197814	0.202864	0.182796	0.183215	0.195055	0.25808	0.179245	0.222915	0.174332	0.216817	0.188668	0.164683	0.17036	0.224709	0.193334	0.18155	0.198079	0.193136	0.20542	0.201928																											0.246521	0.187632	0.261309	0.220324	0.204118	0.240523	0.238088	0.24715	0.210738	0.19706	0.241521	0.256775	0.282275	0.271667	0.205438	0.207344	0.211552	0.196615	0.246219	0.228042	0.214878	0.230895	0.265689	0.227781	0.263148	0.223442	0.215895	0.224048	0.263149	0.244514	0.17767	0.244842	0.214589	0.245403	0.228899	0.252437	0.244662	0.210625	0.236246	0.199265	0.206272	0.221275	0.203075	0.253765	0.21262	0.24732	0.23236	0.233869	0.209034	0.236959
	6.36287	0.227983	0.209897	0.217042	0.235918	0.216995	0.246994	0.234405	0.221016	0.195305	0.241247	0.155916	0.197532	0.198055	0.214043	0.212818	0.226924	0.217236	0.255349	0.225131	0.234949	0.206053	0.222141	0.238711	0.219146	0.293362	0.213415	0.224429	0.248232	0.202197	0.189614	0.191703	0.226461	0.178398	0.217621	0.195805	0.185065	0.176323	0.206053	0.222141	0.238711	0.219146	0.293362	0.213415	0.224429	0.248232	0.202197	0.189614	0.191703	0.226461	0.178398	0.217621	0.195805	0.185065	0.176323	0.201772	0.169797	0.213841	0.184893	0.192028	0.21006	0.247944	0.217562	0.198359	0.207967	0.188695	0.190889	0.19656	0.204326	0.187689	0.178245	0.233697	0.246579	0.226555	0.268593	0.23311	0.216728	0.218345	0.221239	0.231309	0.228464	0.212415	0.193243	0.229367	0.207432	0.243799	0.192039	0.225682	0.199676	0.227741	0.255221	0.188918	0.208794	0.250073	0.216956	0.181258	0.183577	0.205361	0.249322	0.250513	0.221954	0.222876	0.200336	0.210832	0.199723	0.212725	0.19647	0.226891	0.199813	0.20134	0.214801	0.216105	0.211959	0.242851	0.217697	0.220489	0.24275																																																																	0.206053	0.222141	0.238711	0.219146	0.293362	0.213415	0.224429	0.248232	0.202197	0.189614	0.191703	0.226461	0.178398	0.217621	0.195805	0.185065	0.176323	0.170059	0.223152	0.205226	0.200969	0.19956	0.219733	0.213706	0.245722	0.199718	0.199716	0.138159	0.21187	0.195169	0.158245	0.196657	0.223567	0.184847	0.183517	0.248967	0.172169	0.18459	0.198185	0.192311	0.215847	0.17421	0.228693	0.27742	0.207093	0.194295	0.186141	0.215174	0.241901	0.197366	0.336073	0.287273	0.267766	0.203938	0.233938	0.269623	0.21989	0.261224	0.259603	0.198748	0.250841	0.230839	0.207309	0.190221	0.184903	0.236562	0.231919	0.211956	0.210046	0.183876	0.187198	0.197876	0.198523	0.23975	0.195664	0.192631	0.199404	0.188149	0.208826	0.203914	0.185368	0.170215	0.183734	0.179755	0.195523	0.197967	0.194408	0.205543	0.172295	0.202991	0.182592	0.201262	0.192822	0.186198	0.184903	0.236562	0.231919	0.211956	0.210046	0.183876	0.187198	0.197876	0.198523	0.23975	0.195664	0.192631	0.199404	0.188149	0.208826	0.203914	0.185368	0.170215	0.183734	0.179755	0.195523	0.197967	0.194408	0.205543	0.172295	0.202991	0.182592	0.201262	0.192822	0.186198	0.21211	0.191793	0.196976	0.186167	0.225224	0.253289	0.25915	0.205763	0.270161	0.223914	0.197359	0.212642	0.182601	0.180193	0.192329	0.279554	0.180165	0.229079	0.178814	0.217309	0.183741	0.174257	0.166708	0.22457	0.201265	0.177239	0.212339	0.195321	0.222441	0.193383																											0.243016	0.176834	0.263652	0.20441	0.180218	0.230442	0.230028	0.23841	0.207007	0.202006	0.23144	0.277481	0.271213	0.261868	0.214319	0.204057	0.212095	0.193414	0.237467	0.219056	0.19802	0.251455	0.230708	0.218414	0.239468	0.237228	0.207067	0.236392	0.251162	0.232696	0.172067	0.229743	0.225814	0.241679	0.230681	0.226481	0.246235	0.204358	0.231108	0.207679	0.20262	0.212497	0.212516	0.243188	0.216057	0.256576	0.230197	0.215067	0.191966	0.233534
	6.39612	0.257753	0.205436	0.213869	0.243212	0.225851	0.245923	0.246288	0.217409	0.19033	0.239035	0.15357	0.200876	0.19185	0.202499	0.208142	0.229489	0.213803	0.25	0.226716	0.231675	0.203125	0.220399	0.242005	0.217805	0.294753	0.20849	0.21996	0.241074	0.203188	0.200021	0.195235	0.220724	0.17585	0.220024	0.195065	0.177011	0.175426	0.203125	0.220399	0.242005	0.217805	0.294753	0.20849	0.21996	0.241074	0.203188	0.200021	0.195235	0.220724	0.17585	0.220024	0.195065	0.177011	0.175426	0.198557	0.171486	0.218555	0.18677	0.203171	0.229613	0.248365	0.212416	0.201212	0.216328	0.182105	0.221457	0.189953	0.208018	0.195356	0.182491	0.227494	0.243772	0.228428	0.271329	0.238561	0.230755	0.222	0.21746	0.24265	0.219267	0.214302	0.197092	0.219568	0.222286	0.216212	0.204359	0.216766	0.202956	0.234503	0.240633	0.217815	0.19299	0.248394	0.226951	0.187591	0.187185	0.211442	0.246575	0.255624	0.237946	0.221593	0.198791	0.223279	0.22379	0.207594	0.193858	0.24088	0.2081	0.205372	0.212798	0.201394	0.217604	0.239118	0.215566	0.22238	0.256302																																																																	0.203125	0.220399	0.242005	0.217805	0.294753	0.20849	0.21996	0.241074	0.203188	0.200021	0.195235	0.220724	0.17585	0.220024	0.195065	0.177011	0.175426	0.166878	0.219497	0.195577	0.201614	0.207878	0.226186	0.207011	0.243067	0.195239	0.196162	0.139799	0.215026	0.193475	0.171702	0.197534	0.232371	0.17984	0.177978	0.236012	0.170777	0.184934	0.200678	0.206221	0.199021	0.166652	0.225047	0.276103	0.210831	0.190788	0.181931	0.211184	0.237457	0.194325	0.344319	0.280389	0.269014	0.202534	0.226267	0.266195	0.220203	0.255617	0.252147	0.196751	0.241825	0.217002	0.210324	0.185781	0.18084	0.235643	0.227531	0.208386	0.202145	0.167034	0.182123	0.200067	0.188022	0.213205	0.191734	0.187156	0.196911	0.188414	0.187992	0.191179	0.182672	0.160944	0.182619	0.180006	0.181498	0.193813	0.203979	0.200456	0.167018	0.212198	0.184411	0.197602	0.181184	0.17723	0.18084	0.235643	0.227531	0.208386	0.202145	0.167034	0.182123	0.200067	0.188022	0.213205	0.191734	0.187156	0.196911	0.188414	0.187992	0.191179	0.182672	0.160944	0.182619	0.180006	0.181498	0.193813	0.203979	0.200456	0.167018	0.212198	0.184411	0.197602	0.181184	0.17723	0.21568	0.192575	0.194582	0.189412	0.22962	0.252292	0.257124	0.208529	0.274973	0.223915	0.195914	0.202803	0.184344	0.180929	0.190452	0.262787	0.184225	0.219309	0.180908	0.215448	0.185969	0.163491	0.174283	0.234356	0.195844	0.187655	0.2019	0.194086	0.18639	0.195343																											0.240795	0.186349	0.269355	0.20173	0.187684	0.238565	0.218427	0.237755	0.206155	0.196283	0.236195	0.261982	0.275744	0.270048	0.213053	0.214321	0.216521	0.190179	0.228344	0.237977	0.219196	0.248406	0.270652	0.224185	0.248998	0.219939	0.216174	0.234325	0.241552	0.219173	0.219192	0.228042	0.221203	0.244925	0.230881	0.241796	0.234356	0.220133	0.247408	0.197867	0.206793	0.232666	0.204352	0.240895	0.205506	0.250512	0.21727	0.232693	0.216192	0.221377
	6.42957	0.260683	0.200756	0.212349	0.237701	0.215077	0.240296	0.234355	0.221308	0.192924	0.235369	0.148274	0.201733	0.19766	0.209195	0.211653	0.233725	0.20695	0.250869	0.224504	0.229433	0.195245	0.214648	0.243649	0.221911	0.291014	0.212077	0.225267	0.242339	0.202843	0.197263	0.186931	0.22079	0.180905	0.214859	0.19756	0.182271	0.173635	0.195245	0.214648	0.243649	0.221911	0.291014	0.212077	0.225267	0.242339	0.202843	0.197263	0.186931	0.22079	0.180905	0.214859	0.19756	0.182271	0.173635	0.199142	0.178548	0.206706	0.185951	0.194816	0.229282	0.248925	0.217212	0.191764	0.210506	0.185749	0.207801	0.195179	0.208391	0.191537	0.166197	0.223928	0.248272	0.218719	0.262824	0.229744	0.228335	0.214454	0.226381	0.229446	0.215782	0.209187	0.1986	0.218287	0.206804	0.225043	0.202641	0.207975	0.1988	0.228672	0.246334	0.177002	0.203954	0.268944	0.242136	0.193192	0.189875	0.203443	0.235435	0.238882	0.223321	0.206555	0.197518	0.222406	0.188294	0.2019	0.191829	0.215166	0.194471	0.202262	0.214826	0.187368	0.211486	0.237403	0.217078	0.213048	0.223378																																																																	0.195245	0.214648	0.243649	0.221911	0.291014	0.212077	0.225267	0.242339	0.202843	0.197263	0.186931	0.22079	0.180905	0.214859	0.19756	0.182271	0.173635	0.167186	0.223343	0.196453	0.195137	0.205581	0.221731	0.20412	0.245761	0.195941	0.194995	0.141678	0.207655	0.195591	0.158554	0.178209	0.226018	0.195151	0.179748	0.241983	0.168194	0.187702	0.192198	0.194758	0.19658	0.157204	0.223724	0.278995	0.214289	0.196989	0.186036	0.202893	0.235742	0.189784	0.331382	0.282748	0.267642	0.203351	0.219519	0.253109	0.215084	0.267705	0.253143	0.194325	0.227777	0.223346	0.203997	0.198347	0.18138	0.229042	0.231979	0.206955	0.196042	0.179991	0.180307	0.207807	0.191613	0.222497	0.198977	0.187809	0.193074	0.19234	0.19051	0.188565	0.177227	0.162109	0.177938	0.179305	0.194722	0.200246	0.203357	0.194345	0.17027	0.202169	0.181089	0.20227	0.198001	0.176928	0.18138	0.229042	0.231979	0.206955	0.196042	0.179991	0.180307	0.207807	0.191613	0.222497	0.198977	0.187809	0.193074	0.19234	0.19051	0.188565	0.177227	0.162109	0.177938	0.179305	0.194722	0.200246	0.203357	0.194345	0.17027	0.202169	0.181089	0.20227	0.198001	0.176928	0.218008	0.195595	0.200563	0.188192	0.227503	0.255972	0.253369	0.207977	0.275444	0.226715	0.201181	0.201063	0.183358	0.182699	0.193795	0.256717	0.17504	0.225747	0.173492	0.215587	0.183212	0.162684	0.178829	0.228838	0.17472	0.182766	0.209286	0.193991	0.187271	0.193859																											0.238301	0.186728	0.264936	0.191964	0.183971	0.22399	0.217282	0.225827	0.20389	0.182715	0.240674	0.251768	0.27253	0.264754	0.194395	0.200541	0.210078	0.189743	0.217445	0.222791	0.195497	0.236875	0.213361	0.216967	0.25677	0.223293	0.197814	0.209887	0.251948	0.227962	0.19055	0.230209	0.223562	0.232082	0.234195	0.237112	0.233881	0.219581	0.244495	0.213149	0.188245	0.221512	0.205669	0.261591	0.196184	0.241389	0.205609	0.247834	0.218622	0.212174
	6.46275	0.258903	0.214839	0.21301	0.247771	0.214759	0.242484	0.239166	0.221376	0.195313	0.237546	0.15418	0.205371	0.204361	0.214373	0.216217	0.233221	0.214752	0.24251	0.226301	0.23336	0.200469	0.218951	0.227205	0.212002	0.287119	0.204755	0.225059	0.238418	0.200053	0.190728	0.183465	0.222065	0.175456	0.214479	0.189486	0.186838	0.172362	0.200469	0.218951	0.227205	0.212002	0.287119	0.204755	0.225059	0.238418	0.200053	0.190728	0.183465	0.222065	0.175456	0.214479	0.189486	0.186838	0.172362	0.201675	0.167546	0.221532	0.186674	0.201305	0.222938	0.250552	0.217715	0.204203	0.208608	0.194091	0.213523	0.197303	0.210634	0.192043	0.187932	0.227035	0.248499	0.212111	0.265417	0.232717	0.226815	0.217944	0.220973	0.221756	0.216798	0.206248	0.201697	0.220467	0.221393	0.218038	0.208041	0.232678	0.189725	0.215759	0.228577	0.199432	0.202192	0.280568	0.216039	0.184996	0.175303	0.211695	0.239487	0.240444	0.224083	0.220481	0.197282	0.204632	0.207448	0.200089	0.186102	0.229512	0.196146	0.195551	0.212514	0.194854	0.207041	0.241183	0.207705	0.21676	0.237528																																																																	0.200469	0.218951	0.227205	0.212002	0.287119	0.204755	0.225059	0.238418	0.200053	0.190728	0.183465	0.222065	0.175456	0.214479	0.189486	0.186838	0.172362	0.169215	0.212567	0.204588	0.194525	0.190598	0.215368	0.202853	0.240401	0.195247	0.196023	0.128707	0.207923	0.191541	0.165573	0.192867	0.215709	0.183762	0.174151	0.242026	0.172236	0.178058	0.193504	0.193482	0.189859	0.17446	0.219512	0.271981	0.206501	0.188653	0.181611	0.200174	0.23425	0.192991	0.330157	0.281905	0.272453	0.198689	0.229186	0.274106	0.217046	0.265446	0.24446	0.196194	0.223181	0.210825	0.20512	0.179244	0.184441	0.237562	0.249386	0.206973	0.204277	0.180491	0.182952	0.201524	0.194462	0.231793	0.197387	0.191065	0.195959	0.19056	0.199597	0.192385	0.184623	0.17825	0.187501	0.182992	0.197171	0.194129	0.200562	0.204651	0.166379	0.217992	0.192808	0.206777	0.183999	0.187862	0.184441	0.237562	0.249386	0.206973	0.204277	0.180491	0.182952	0.201524	0.194462	0.231793	0.197387	0.191065	0.195959	0.19056	0.199597	0.192385	0.184623	0.17825	0.187501	0.182992	0.197171	0.194129	0.200562	0.204651	0.166379	0.217992	0.192808	0.206777	0.183999	0.187862	0.213869	0.194341	0.202761	0.189984	0.230558	0.248504	0.261774	0.210834	0.272326	0.233026	0.196191	0.204227	0.181412	0.183841	0.192662	0.271356	0.183702	0.227505	0.180102	0.211692	0.186556	0.158958	0.176252	0.229329	0.199816	0.185512	0.211465	0.19927	0.216789	0.209747																											0.232536	0.181039	0.253271	0.190785	0.189417	0.224609	0.225608	0.233216	0.201884	0.180271	0.240739	0.262794	0.268692	0.266604	0.204084	0.209663	0.207925	0.197303	0.224356	0.202808	0.201608	0.228345	0.229388	0.219464	0.249656	0.221668	0.202234	0.225777	0.229264	0.231255	0.166012	0.229607	0.220677	0.232984	0.231055	0.239092	0.234956	0.226987	0.241254	0.192635	0.21803	0.224012	0.201605	0.242508	0.207233	0.240334	0.215106	0.213469	0.204351	0.203091
	6.49623	0.255061	0.188613	0.206657	0.238635	0.209267	0.238582	0.241053	0.218298	0.193767	0.235083	0.140708	0.2067	0.191021	0.204428	0.211807	0.237592	0.22129	0.24976	0.215235	0.229866	0.187356	0.216763	0.235893	0.212368	0.286087	0.211753	0.218703	0.241921	0.196316	0.186486	0.1879	0.222197	0.163574	0.211704	0.190419	0.181417	0.167442	0.187356	0.216763	0.235893	0.212368	0.286087	0.211753	0.218703	0.241921	0.196316	0.186486	0.1879	0.222197	0.163574	0.211704	0.190419	0.181417	0.167442	0.198818	0.175034	0.214375	0.189493	0.187768	0.23045	0.251439	0.22156	0.204515	0.220304	0.192109	0.206305	0.192285	0.206045	0.198193	0.185491	0.22609	0.2663	0.223093	0.272213	0.227923	0.219543	0.216364	0.229303	0.234114	0.220487	0.20224	0.212111	0.218462	0.210427	0.235877	0.212754	0.205734	0.192467	0.229563	0.246618	0.220733	0.197277	0.297848	0.23177	0.188146	0.187372	0.218207	0.23447	0.252176	0.213775	0.20606	0.193529	0.208481	0.200174	0.205244	0.18837	0.219165	0.196796	0.198572	0.221046	0.197438	0.208549	0.236397	0.214644	0.221881	0.229762																																																																	0.187356	0.216763	0.235893	0.212368	0.286087	0.211753	0.218703	0.241921	0.196316	0.186486	0.1879	0.222197	0.163574	0.211704	0.190419	0.181417	0.167442	0.170899	0.218789	0.197559	0.196809	0.194579	0.215059	0.208325	0.244153	0.195982	0.193115	0.12817	0.203582	0.195662	0.151712	0.186368	0.216399	0.17959	0.177651	0.233953	0.163146	0.173891	0.184684	0.192573	0.192594	0.162599	0.223221	0.271603	0.202462	0.196047	0.182823	0.207045	0.234574	0.190341	0.309525	0.283496	0.27173	0.200056	0.215378	0.277944	0.219528	0.254992	0.254077	0.198776	0.224769	0.218766	0.21072	0.20083	0.178894	0.226847	0.208377	0.19797	0.197387	0.17637	0.178667	0.195264	0.187562	0.220554	0.190708	0.18158	0.192505	0.181173	0.199697	0.194568	0.177258	0.152554	0.172825	0.168486	0.18446	0.193935	0.197424	0.189773	0.166078	0.210418	0.175976	0.191655	0.17846	0.180084	0.178894	0.226847	0.208377	0.19797	0.197387	0.17637	0.178667	0.195264	0.187562	0.220554	0.190708	0.18158	0.192505	0.181173	0.199697	0.194568	0.177258	0.152554	0.172825	0.168486	0.18446	0.193935	0.197424	0.189773	0.166078	0.210418	0.175976	0.191655	0.17846	0.180084	0.218684	0.194692	0.200907	0.187813	0.230227	0.246056	0.259137	0.208176	0.275061	0.233666	0.199427	0.218149	0.187676	0.18644	0.20019	0.2748	0.192818	0.231455	0.18346	0.217467	0.186933	0.177384	0.178493	0.229415	0.195616	0.186779	0.214382	0.207036	0.205392	0.211736																											0.238677	0.188183	0.262139	0.192058	0.18228	0.233171	0.208472	0.235504	0.202528	0.184751	0.231971	0.26092	0.270612	0.280246	0.19999	0.19801	0.21234	0.198711	0.219249	0.233473	0.208624	0.233773	0.232121	0.223391	0.240361	0.221233	0.17412	0.233224	0.250894	0.220856	0.170692	0.229311	0.218818	0.240079	0.220472	0.219169	0.236226	0.208631	0.229589	0.223596	0.198139	0.234303	0.197874	0.25041	0.200739	0.276601	0.216794	0.236416	0.219559	0.217804
	6.5295	0.257611	0.219026	0.213887	0.229042	0.208724	0.23818	0.230608	0.218604	0.185783	0.23297	0.149153	0.201625	0.192927	0.21323	0.212032	0.226762	0.211725	0.244242	0.208388	0.232746	0.197633	0.219904	0.240932	0.219849	0.29421	0.215591	0.226688	0.247408	0.207748	0.191316	0.184606	0.219835	0.200288	0.217244	0.191784	0.182255	0.175907	0.197633	0.219904	0.240932	0.219849	0.29421	0.215591	0.226688	0.247408	0.207748	0.191316	0.184606	0.219835	0.200288	0.217244	0.191784	0.182255	0.175907	0.195213	0.174945	0.218287	0.191839	0.197418	0.218849	0.245065	0.212974	0.205609	0.211164	0.182431	0.210912	0.188067	0.208895	0.18942	0.174255	0.22861	0.247255	0.214592	0.262466	0.229655	0.219972	0.212999	0.235229	0.233664	0.2046	0.206206	0.202324	0.218958	0.19273	0.216026	0.18449	0.246765	0.189951	0.231227	0.256957	0.216604	0.201938	0.278355	0.24716	0.176485	0.162982	0.202838	0.239444	0.243992	0.230616	0.217974	0.192993	0.211326	0.208438	0.20623	0.189503	0.22327	0.19597	0.199683	0.217308	0.210938	0.203058	0.238383	0.205454	0.21039	0.23999																																																																	0.197633	0.219904	0.240932	0.219849	0.29421	0.215591	0.226688	0.247408	0.207748	0.191316	0.184606	0.219835	0.200288	0.217244	0.191784	0.182255	0.175907	0.168414	0.226684	0.20055	0.197166	0.187433	0.223175	0.201714	0.244781	0.194876	0.1968	0.149446	0.207974	0.194691	0.161247	0.187838	0.229744	0.1878	0.181533	0.235787	0.169094	0.185491	0.197326	0.191774	0.207628	0.178328	0.219369	0.264364	0.206586	0.190196	0.185521	0.207072	0.233579	0.190363	0.325371	0.272995	0.266791	0.197354	0.221651	0.263036	0.210947	0.245395	0.248791	0.195588	0.235677	0.215796	0.210656	0.184004	0.184887	0.234786	0.220203	0.211816	0.200989	0.171528	0.180676	0.196812	0.192641	0.217176	0.196088	0.191177	0.199744	0.184745	0.191423	0.188715	0.193341	0.178201	0.184479	0.182561	0.193206	0.190615	0.195866	0.188842	0.166813	0.207139	0.168863	0.194483	0.188616	0.183947	0.184887	0.234786	0.220203	0.211816	0.200989	0.171528	0.180676	0.196812	0.192641	0.217176	0.196088	0.191177	0.199744	0.184745	0.191423	0.188715	0.193341	0.178201	0.184479	0.182561	0.193206	0.190615	0.195866	0.188842	0.166813	0.207139	0.168863	0.194483	0.188616	0.183947	0.213349	0.190413	0.196524	0.186827	0.226344	0.248141	0.254316	0.210727	0.270255	0.221528	0.195864	0.202403	0.172785	0.180061	0.189762	0.243849	0.178164	0.22361	0.177515	0.21675	0.191231	0.172281	0.169905	0.227141	0.183018	0.182621	0.199871	0.19882	0.20652	0.196453																											0.250207	0.192635	0.257623	0.191729	0.181266	0.237746	0.223253	0.232749	0.200605	0.189983	0.229331	0.266655	0.28691	0.262967	0.205482	0.214617	0.208373	0.200329	0.233518	0.228513	0.207493	0.241692	0.239163	0.227064	0.26134	0.214743	0.231229	0.219992	0.24444	0.240956	0.198324	0.231016	0.216717	0.234941	0.233051	0.233153	0.229028	0.227739	0.231924	0.211879	0.214759	0.227519	0.200545	0.272472	0.208859	0.263408	0.222649	0.240125	0.218947	0.215954
	6.56288	0.242788	0.194919	0.210811	0.227822	0.211062	0.24241	0.232583	0.213033	0.190876	0.237451	0.149641	0.200609	0.192642	0.20669	0.205414	0.229655	0.207614	0.258244	0.238039	0.218533	0.197003	0.219952	0.23428	0.213527	0.288913	0.208432	0.22193	0.258821	0.197765	0.186964	0.184175	0.218349	0.179655	0.213992	0.188356	0.176436	0.166557	0.197003	0.219952	0.23428	0.213527	0.288913	0.208432	0.22193	0.258821	0.197765	0.186964	0.184175	0.218349	0.179655	0.213992	0.188356	0.176436	0.166557	0.194257	0.174857	0.212557	0.181379	0.202895	0.211103	0.244793	0.216558	0.198179	0.209176	0.193312	0.208456	0.196557	0.201743	0.19488	0.187595	0.228378	0.242492	0.217462	0.263987	0.224336	0.231143	0.215811	0.220098	0.225816	0.211456	0.213061	0.202684	0.20488	0.20438	0.212414	0.193918	0.229765	0.212311	0.216809	0.225293	0.221738	0.192138	0.281753	0.194337	0.190149	0.170911	0.215464	0.243383	0.250068	0.229895	0.213109	0.194692	0.205738	0.196352	0.205085	0.187313	0.231773	0.195979	0.197472	0.208819	0.201545	0.202062	0.23627	0.210553	0.211316	0.235446																																																																	0.197003	0.219952	0.23428	0.213527	0.288913	0.208432	0.22193	0.258821	0.197765	0.186964	0.184175	0.218349	0.179655	0.213992	0.188356	0.176436	0.166557	0.168622	0.211745	0.194137	0.197055	0.190871	0.220752	0.200735	0.243394	0.193815	0.191204	0.148471	0.210518	0.194307	0.160174	0.188245	0.220876	0.174767	0.182519	0.238403	0.166365	0.176074	0.206402	0.186797	0.208166	0.164079	0.228978	0.275402	0.204531	0.193494	0.186074	0.207292	0.229871	0.197515	0.335336	0.278648	0.270217	0.203253	0.220038	0.25867	0.221077	0.244833	0.2441	0.200529	0.232063	0.216559	0.199167	0.177286	0.182194	0.237714	0.219044	0.203069	0.206658	0.174435	0.172546	0.202191	0.193382	0.233925	0.197064	0.185053	0.197327	0.187836	0.199755	0.194095	0.189298	0.158815	0.183164	0.183059	0.193182	0.196157	0.206133	0.197613	0.171026	0.197505	0.17665	0.19306	0.200822	0.193824	0.182194	0.237714	0.219044	0.203069	0.206658	0.174435	0.172546	0.202191	0.193382	0.233925	0.197064	0.185053	0.197327	0.187836	0.199755	0.194095	0.189298	0.158815	0.183164	0.183059	0.193182	0.196157	0.206133	0.197613	0.171026	0.197505	0.17665	0.19306	0.200822	0.193824	0.206852	0.191838	0.194257	0.185033	0.224095	0.247661	0.253648	0.19646	0.252596	0.226339	0.192025	0.202359	0.18183	0.18194	0.19234	0.265226	0.186933	0.22419	0.184835	0.214604	0.182622	0.172165	0.172006	0.221405	0.189985	0.184856	0.206685	0.190675	0.195516	0.186802																											0.236613	0.191309	0.250487	0.188767	0.173481	0.228371	0.219057	0.236901	0.198557	0.158554	0.22841	0.259233	0.271962	0.266154	0.198738	0.201712	0.213384	0.190008	0.242839	0.221903	0.20744	0.236312	0.242909	0.213509	0.261152	0.222403	0.188333	0.224102	0.236811	0.223692	0.188521	0.229542	0.218178	0.225877	0.227447	0.243402	0.236155	0.211745	0.233421	0.1877	0.208951	0.202336	0.201226	0.260412	0.200773	0.263625	0.202632	0.219844	0.214848	0.207982
	6.5962	0.231311	0.204428	0.204044	0.237974	0.210313	0.24134	0.237485	0.217923	0.194676	0.237362	0.151639	0.194178	0.189664	0.205696	0.215442	0.242248	0.214082	0.24891	0.216643	0.228934	0.201977	0.221019	0.236208	0.211269	0.285261	0.199911	0.222416	0.242754	0.198404	0.184089	0.185054	0.22123	0.178189	0.209571	0.192623	0.174856	0.175383	0.201977	0.221019	0.236208	0.211269	0.285261	0.199911	0.222416	0.242754	0.198404	0.184089	0.185054	0.22123	0.178189	0.209571	0.192623	0.174856	0.175383	0.191751	0.17945	0.208831	0.18298	0.192116	0.213853	0.251382	0.212002	0.201126	0.204354	0.168116	0.198556	0.196839	0.197433	0.194262	0.177127	0.223369	0.261215	0.220866	0.276666	0.231893	0.228115	0.21359	0.232813	0.225655	0.21547	0.210809	0.197527	0.23286	0.211041	0.239168	0.194361	0.225377	0.190462	0.231831	0.219079	0.197653	0.205981	0.252374	0.198022	0.174945	0.194743	0.216772	0.23073	0.249798	0.230727	0.217179	0.189086	0.204165	0.210798	0.206336	0.189568	0.218348	0.198229	0.197069	0.207099	0.200884	0.20606	0.236548	0.206094	0.216186	0.231946																																																																	0.201977	0.221019	0.236208	0.211269	0.285261	0.199911	0.222416	0.242754	0.198404	0.184089	0.185054	0.22123	0.178189	0.209571	0.192623	0.174856	0.175383	0.171085	0.228532	0.206736	0.20067	0.193256	0.21214	0.211164	0.238135	0.198505	0.194987	0.153121	0.210829	0.191831	0.15327	0.186079	0.225164	0.190576	0.180848	0.237826	0.169633	0.17921	0.194467	0.190406	0.19645	0.169667	0.224382	0.273791	0.215713	0.195985	0.189167	0.220516	0.23392	0.191886	0.332238	0.271263	0.268785	0.207922	0.259235	0.267182	0.219889	0.25481	0.265548	0.197073	0.22673	0.217143	0.200779	0.182109	0.182936	0.238562	0.231567	0.207967	0.203973	0.181727	0.182579	0.199832	0.19094	0.231123	0.192742	0.193141	0.193127	0.188275	0.186451	0.195879	0.195584	0.175017	0.183781	0.184093	0.194333	0.201017	0.193488	0.206651	0.170801	0.20531	0.19174	0.197294	0.18607	0.180578	0.182936	0.238562	0.231567	0.207967	0.203973	0.181727	0.182579	0.199832	0.19094	0.231123	0.192742	0.193141	0.193127	0.188275	0.186451	0.195879	0.195584	0.175017	0.183781	0.184093	0.194333	0.201017	0.193488	0.206651	0.170801	0.20531	0.19174	0.197294	0.18607	0.180578	0.216765	0.19609	0.200787	0.189595	0.228406	0.247724	0.265273	0.200363	0.277724	0.231699	0.195929	0.203452	0.187228	0.186272	0.19753	0.279065	0.187672	0.228121	0.182225	0.217487	0.190514	0.169172	0.17924	0.231772	0.189812	0.186833	0.227129	0.197165	0.229011	0.20333																											0.234405	0.193442	0.244082	0.175905	0.183296	0.2181	0.22173	0.224649	0.191563	0.192741	0.228475	0.260988	0.261372	0.257121	0.202997	0.20521	0.20678	0.194473	0.219717	0.205792	0.215961	0.241056	0.222805	0.219058	0.260428	0.227801	0.195657	0.201295	0.243186	0.228689	0.159687	0.228162	0.214	0.234598	0.223226	0.234188	0.228007	0.196204	0.232593	0.205387	0.206753	0.207927	0.200766	0.263491	0.211116	0.242815	0.220465	0.226566	0.19787	0.217152
	6.62952	0.24126	0.201009	0.214029	0.234406	0.217154	0.244266	0.231805	0.212517	0.184622	0.229875	0.152428	0.196163	0.193761	0.206449	0.212035	0.226056	0.210032	0.231348	0.225587	0.219298	0.206071	0.22274	0.243154	0.220174	0.290949	0.2111	0.222856	0.245688	0.200496	0.193318	0.188701	0.220814	0.193364	0.215806	0.195322	0.172427	0.180131	0.206071	0.22274	0.243154	0.220174	0.290949	0.2111	0.222856	0.245688	0.200496	0.193318	0.188701	0.220814	0.193364	0.215806	0.195322	0.172427	0.180131	0.194679	0.172016	0.20798	0.186891	0.179961	0.226039	0.243165	0.213084	0.197327	0.206207	0.17285	0.204784	0.191566	0.200535	0.187577	0.183037	0.229225	0.248591	0.223951	0.261143	0.235722	0.219393	0.231008	0.235324	0.239895	0.212732	0.206539	0.197041	0.235675	0.215048	0.229665	0.191084	0.220139	0.181131	0.240277	0.239496	0.191289	0.200423	0.274133	0.226871	0.196638	0.179761	0.197634	0.242493	0.245092	0.223477	0.221037	0.196507	0.205037	0.210252	0.205037	0.188686	0.224836	0.198911	0.20419	0.21444	0.199455	0.212301	0.233476	0.219651	0.222923	0.240275																																																																	0.206071	0.22274	0.243154	0.220174	0.290949	0.2111	0.222856	0.245688	0.200496	0.193318	0.188701	0.220814	0.193364	0.215806	0.195322	0.172427	0.180131	0.169482	0.215059	0.194613	0.195941	0.194845	0.208155	0.203866	0.23725	0.193698	0.19222	0.146341	0.200375	0.188646	0.16399	0.182415	0.217624	0.182417	0.186822	0.230275	0.166494	0.18327	0.195769	0.18418	0.209369	0.169925	0.227446	0.267402	0.212008	0.199767	0.190894	0.207087	0.232918	0.189837	0.322356	0.281192	0.259432	0.197158	0.215852	0.265378	0.213099	0.249433	0.244466	0.198818	0.238633	0.216721	0.206985	0.188881	0.183332	0.240766	0.23199	0.202419	0.208257	0.17894	0.181471	0.200607	0.196939	0.217674	0.186374	0.192493	0.192408	0.187453	0.200592	0.190905	0.188777	0.175852	0.181618	0.179538	0.187314	0.190398	0.196308	0.201321	0.168615	0.209804	0.186937	0.197292	0.20094	0.176045	0.183332	0.240766	0.23199	0.202419	0.208257	0.17894	0.181471	0.200607	0.196939	0.217674	0.186374	0.192493	0.192408	0.187453	0.200592	0.190905	0.188777	0.175852	0.181618	0.179538	0.187314	0.190398	0.196308	0.201321	0.168615	0.209804	0.186937	0.197292	0.20094	0.176045	0.217855	0.194953	0.202057	0.18896	0.2277	0.256354	0.263772	0.206955	0.271447	0.238605	0.195694	0.210311	0.176213	0.182896	0.197101	0.262367	0.182399	0.226738	0.183069	0.215966	0.196351	0.169996	0.174344	0.23855	0.191171	0.186263	0.214538	0.196778	0.217201	0.201																											0.234758	0.196132	0.25357	0.199877	0.202332	0.221721	0.217452	0.231421	0.208193	0.192756	0.22993	0.267602	0.266995	0.264257	0.206611	0.200551	0.205828	0.191253	0.221949	0.222044	0.227433	0.244658	0.238781	0.213131	0.243098	0.224777	0.215168	0.23239	0.261735	0.24072	0.184129	0.237364	0.21863	0.242019	0.23622	0.230043	0.231444	0.209203	0.232035	0.221661	0.204637	0.230089	0.20643	0.234083	0.207245	0.234867	0.21678	0.224182	0.226773	0.207157
	6.66287	0.246436	0.204444	0.204661	0.235721	0.211465	0.246314	0.23053	0.211897	0.188062	0.231228	0.143426	0.201304	0.185592	0.2082	0.202887	0.221226	0.214597	0.24217	0.222955	0.221445	0.200893	0.223244	0.247383	0.219408	0.289434	0.206993	0.227775	0.242454	0.209107	0.193842	0.176178	0.217945	0.18626	0.212079	0.194601	0.169964	0.171441	0.200893	0.223244	0.247383	0.219408	0.289434	0.206993	0.227775	0.242454	0.209107	0.193842	0.176178	0.217945	0.18626	0.212079	0.194601	0.169964	0.171441	0.202723	0.165993	0.214356	0.184538	0.19795	0.220219	0.251074	0.216383	0.209625	0.215155	0.19091	0.195142	0.191466	0.203058	0.195568	0.186219	0.226831	0.245549	0.232655	0.264056	0.224816	0.233513	0.23119	0.217564	0.227943	0.226835	0.219727	0.196986	0.216964	0.211137	0.234587	0.206735	0.223766	0.199561	0.241042	0.233195	0.215146	0.215392	0.250712	0.228488	0.191271	0.178938	0.222865	0.235055	0.250358	0.220073	0.208974	0.194355	0.207313	0.192976	0.199676	0.192259	0.212937	0.191508	0.198119	0.206749	0.1897	0.213482	0.233302	0.208832	0.205485	0.221357																																																																	0.200893	0.223244	0.247383	0.219408	0.289434	0.206993	0.227775	0.242454	0.209107	0.193842	0.176178	0.217945	0.18626	0.212079	0.194601	0.169964	0.171441	0.170704	0.218107	0.196833	0.194581	0.189257	0.210521	0.197205	0.236584	0.19706	0.192318	0.142027	0.207561	0.189473	0.153279	0.187123	0.225405	0.173734	0.177973	0.233306	0.169885	0.175343	0.194887	0.189269	0.193101	0.1715	0.222907	0.26771	0.20756	0.204405	0.188643	0.21185	0.236629	0.193053	0.324812	0.279138	0.262105	0.20376	0.218208	0.264249	0.21219	0.248675	0.246863	0.204062	0.24192	0.219453	0.205991	0.180359	0.181758	0.23725	0.220662	0.20629	0.200348	0.169152	0.17773	0.199757	0.188331	0.229528	0.1969	0.191267	0.191645	0.188885	0.197418	0.193272	0.180051	0.161778	0.184962	0.181486	0.198553	0.195903	0.194639	0.196415	0.164243	0.195529	0.17752	0.198944	0.193731	0.187788	0.181758	0.23725	0.220662	0.20629	0.200348	0.169152	0.17773	0.199757	0.188331	0.229528	0.1969	0.191267	0.191645	0.188885	0.197418	0.193272	0.180051	0.161778	0.184962	0.181486	0.198553	0.195903	0.194639	0.196415	0.164243	0.195529	0.17752	0.198944	0.193731	0.187788	0.215352	0.195816	0.19968	0.189257	0.224114	0.253665	0.258473	0.211758	0.268934	0.232484	0.197712	0.215778	0.192411	0.187461	0.186594	0.260133	0.187245	0.226876	0.181585	0.208055	0.188021	0.177237	0.177131	0.229334	0.196363	0.191027	0.215252	0.203163	0.193144	0.197765																											0.237725	0.187816	0.246698	0.188688	0.18498	0.231608	0.210367	0.227493	0.198095	0.19195	0.232235	0.272181	0.264255	0.276298	0.19475	0.192864	0.203253	0.19613	0.223771	0.23783	0.215878	0.234016	0.251623	0.205323	0.243974	0.222479	0.197612	0.225193	0.23765	0.214021	0.190203	0.241639	0.222527	0.234486	0.230174	0.246321	0.228586	0.216997	0.235025	0.189434	0.214986	0.223065	0.19365	0.243113	0.217923	0.23314	0.207938	0.219596	0.196837	0.221766
	6.69622	0.244583	0.206997	0.207915	0.236889	0.220532	0.238329	0.238214	0.214603	0.192992	0.232427	0.14622	0.206942	0.194191	0.202082	0.212414	0.222847	0.215016	0.244633	0.222343	0.227415	0.194419	0.216723	0.241143	0.21708	0.282893	0.205777	0.230803	0.248475	0.200643	0.190352	0.182189	0.214054	0.178799	0.208315	0.197611	0.169033	0.164818	0.194419	0.216723	0.241143	0.21708	0.282893	0.205777	0.230803	0.248475	0.200643	0.190352	0.182189	0.214054	0.178799	0.208315	0.197611	0.169033	0.164818	0.186385	0.163834	0.206259	0.178956	0.18514	0.207192	0.238626	0.206785	0.192436	0.20126	0.174134	0.202277	0.187971	0.203016	0.185066	0.165535	0.220728	0.231671	0.220515	0.264903	0.222824	0.21786	0.21692	0.22764	0.226431	0.214348	0.215792	0.189143	0.230691	0.208764	0.208816	0.198217	0.222911	0.191518	0.219173	0.245973	0.199624	0.182119	0.228168	0.226822	0.18798	0.178849	0.194319	0.230013	0.237025	0.214894	0.205885	0.19167	0.195797	0.194058	0.20248	0.191104	0.218713	0.189449	0.195056	0.206749	0.185535	0.201289	0.229072	0.203694	0.206438	0.224271																																																																	0.194419	0.216723	0.241143	0.21708	0.282893	0.205777	0.230803	0.248475	0.200643	0.190352	0.182189	0.214054	0.178799	0.208315	0.197611	0.169033	0.164818	0.168362	0.224324	0.200462	0.19712	0.189543	0.217101	0.202455	0.237559	0.195667	0.197565	0.145624	0.20633	0.191721	0.149399	0.189385	0.22297	0.176258	0.181499	0.226982	0.170366	0.189646	0.190384	0.189724	0.217215	0.169995	0.225226	0.262683	0.21399	0.199081	0.184995	0.20957	0.231188	0.18683	0.330671	0.269606	0.259267	0.201038	0.241223	0.266294	0.217215	0.244427	0.236907	0.211185	0.226622	0.216611	0.20477	0.194144	0.180689	0.226185	0.217664	0.204225	0.215042	0.179627	0.179459	0.200476	0.193768	0.236043	0.200025	0.185532	0.197742	0.189122	0.200767	0.192718	0.191718	0.177836	0.193531	0.18588	0.198242	0.194931	0.197383	0.203981	0.16985	0.206362	0.18598	0.196434	0.199426	0.185527	0.180689	0.226185	0.217664	0.204225	0.215042	0.179627	0.179459	0.200476	0.193768	0.236043	0.200025	0.185532	0.197742	0.189122	0.200767	0.192718	0.191718	0.177836	0.193531	0.18588	0.198242	0.194931	0.197383	0.203981	0.16985	0.206362	0.18598	0.196434	0.199426	0.185527	0.213898	0.194611	0.195916	0.188833	0.2325	0.249592	0.252511	0.204173	0.266353	0.226369	0.192026	0.204096	0.178652	0.183772	0.186734	0.253788	0.181919	0.224818	0.18184	0.208817	0.184663	0.166495	0.176421	0.224717	0.213699	0.1846	0.213296	0.190494	0.192067	0.197341																											0.227239	0.180313	0.2408	0.183819	0.179443	0.21558	0.206907	0.221281	0.202393	0.196465	0.228019	0.247684	0.268246	0.271425	0.193628	0.196943	0.197899	0.193669	0.212078	0.227195	0.208617	0.244684	0.240158	0.210442	0.251413	0.217895	0.189194	0.224506	0.25585	0.216758	0.175171	0.218463	0.222118	0.220597	0.228411	0.244212	0.223631	0.219426	0.215012	0.200962	0.204352	0.207807	0.189578	0.259554	0.205217	0.215799	0.202178	0.211193	0.21844	0.209256
	6.72952	0.241484	0.203823	0.208005	0.241731	0.213441	0.230303	0.229805	0.216351	0.185222	0.226533	0.149195	0.200138	0.1861	0.199974	0.206939	0.217464	0.21168	0.238727	0.211927	0.211397	0.194895	0.214335	0.241881	0.212808	0.284903	0.203866	0.21972	0.235346	0.207286	0.180283	0.181302	0.214841	0.191309	0.206874	0.190479	0.161974	0.164735	0.194895	0.214335	0.241881	0.212808	0.284903	0.203866	0.21972	0.235346	0.207286	0.180283	0.181302	0.214841	0.191309	0.206874	0.190479	0.161974	0.164735	0.193181	0.168895	0.207791	0.183047	0.191447	0.211156	0.239536	0.211232	0.19386	0.202618	0.19354	0.204056	0.192894	0.203386	0.190567	0.178132	0.224528	0.244783	0.220605	0.262418	0.226097	0.218288	0.216139	0.225604	0.241547	0.204399	0.220492	0.199659	0.21283	0.219734	0.210017	0.202992	0.219223	0.204962	0.229157	0.245214	0.202364	0.194389	0.226985	0.202912	0.183341	0.169487	0.205039	0.242008	0.248909	0.228837	0.213037	0.199858	0.217538	0.21421	0.208094	0.202446	0.223758	0.193108	0.199546	0.212113	0.204316	0.206606	0.240803	0.203967	0.212766	0.244589																																																																	0.194895	0.214335	0.241881	0.212808	0.284903	0.203866	0.21972	0.235346	0.207286	0.180283	0.181302	0.214841	0.191309	0.206874	0.190479	0.161974	0.164735	0.170469	0.226409	0.195325	0.19929	0.194262	0.212581	0.205417	0.233968	0.19692	0.196267	0.160078	0.203563	0.19124	0.163576	0.186185	0.220548	0.175819	0.175619	0.237859	0.168017	0.186546	0.196684	0.196391	0.210144	0.167219	0.232266	0.264268	0.213026	0.190085	0.191859	0.203417	0.228584	0.193235	0.324926	0.278641	0.257269	0.20237	0.222221	0.276039	0.215792	0.248412	0.248355	0.200042	0.253345	0.216988	0.207989	0.18811	0.182266	0.230701	0.219191	0.201737	0.204176	0.175816	0.17825	0.191218	0.185761	0.222572	0.195264	0.190061	0.19442	0.187435	0.190165	0.192567	0.17865	0.155135	0.175469	0.178629	0.183974	0.188637	0.195053	0.197174	0.170922	0.203787	0.184008	0.194984	0.179984	0.184803	0.182266	0.230701	0.219191	0.201737	0.204176	0.175816	0.17825	0.191218	0.185761	0.222572	0.195264	0.190061	0.19442	0.187435	0.190165	0.192567	0.17865	0.155135	0.175469	0.178629	0.183974	0.188637	0.195053	0.197174	0.170922	0.203787	0.184008	0.194984	0.179984	0.184803	0.216109	0.198878	0.198097	0.188878	0.223513	0.251219	0.258056	0.199154	0.264375	0.231702	0.194281	0.202022	0.185898	0.183758	0.191972	0.260863	0.184689	0.21948	0.177663	0.218714	0.187913	0.182867	0.168491	0.231423	0.20335	0.186048	0.206427	0.196614	0.194134	0.196781																											0.227987	0.184386	0.248908	0.205687	0.174845	0.216351	0.217757	0.220048	0.190198	0.186651	0.230803	0.259189	0.269048	0.263636	0.213336	0.192952	0.201777	0.198636	0.226606	0.22208	0.211301	0.220915	0.235186	0.220782	0.251278	0.232334	0.188718	0.221535	0.242988	0.217458	0.18035	0.21991	0.214926	0.227508	0.223588	0.215269	0.243948	0.215662	0.217774	0.199314	0.20869	0.210417	0.197508	0.257465	0.206938	0.266918	0.204343	0.233671	0.195671	0.211356
	6.7629	0.246318	0.200184	0.212914	0.231498	0.215813	0.239014	0.24164	0.210935	0.19111	0.234298	0.146886	0.205348	0.190401	0.203861	0.202931	0.220313	0.220282	0.243626	0.236418	0.223261	0.198923	0.22077	0.24464	0.215034	0.286551	0.210143	0.220957	0.247968	0.200263	0.19018	0.178326	0.21496	0.194352	0.210603	0.191564	0.185732	0.17386	0.198923	0.22077	0.24464	0.215034	0.286551	0.210143	0.220957	0.247968	0.200263	0.19018	0.178326	0.21496	0.194352	0.210603	0.191564	0.185732	0.17386	0.194325	0.175745	0.217024	0.190327	0.191236	0.223248	0.249021	0.217539	0.209145	0.211866	0.18907	0.202614	0.188042	0.208332	0.188223	0.181213	0.210881	0.240384	0.20528	0.243006	0.227075	0.218091	0.213713	0.212092	0.225964	0.20209	0.208917	0.204438	0.217405	0.210487	0.190647	0.198213	0.18722	0.18289	0.219816	0.211998	0.194102	0.178772	0.237418	0.208429	0.165728	0.156347	0.190943	0.238349	0.252639	0.218319	0.211413	0.198418	0.203429	0.211333	0.198232	0.193686	0.223505	0.188806	0.199742	0.206271	0.189936	0.197006	0.227839	0.216334	0.214259	0.234795																																																																	0.198923	0.22077	0.24464	0.215034	0.286551	0.210143	0.220957	0.247968	0.200263	0.19018	0.178326	0.21496	0.194352	0.210603	0.191564	0.185732	0.17386	0.17083	0.214193	0.1986	0.194435	0.198202	0.219393	0.200511	0.237467	0.196641	0.195946	0.135201	0.202977	0.192352	0.164433	0.199023	0.210549	0.187956	0.182501	0.228216	0.171341	0.166616	0.200063	0.18761	0.197545	0.169472	0.218633	0.260199	0.204609	0.188822	0.185446	0.200103	0.22533	0.185984	0.325216	0.289529	0.256366	0.200678	0.192567	0.260688	0.216833	0.250527	0.240687	0.19711	0.218171	0.210612	0.208509	0.183044	0.183002	0.237428	0.231333	0.217403	0.205542	0.177545	0.182606	0.202042	0.192102	0.22853	0.197682	0.198651	0.196956	0.19328	0.192933	0.197055	0.19345	0.171444	0.190234	0.183726	0.194751	0.199746	0.195789	0.204104	0.174977	0.214113	0.193941	0.197462	0.19972	0.183233	0.183002	0.237428	0.231333	0.217403	0.205542	0.177545	0.182606	0.202042	0.192102	0.22853	0.197682	0.198651	0.196956	0.19328	0.192933	0.197055	0.19345	0.171444	0.190234	0.183726	0.194751	0.199746	0.195789	0.204104	0.174977	0.214113	0.193941	0.197462	0.19972	0.183233	0.21181	0.194534	0.200157	0.186692	0.227418	0.245051	0.254623	0.201874	0.267051	0.231239	0.195306	0.193064	0.186291	0.180903	0.18366	0.253909	0.174786	0.222315	0.177666	0.213004	0.189102	0.175605	0.177984	0.21967	0.196558	0.187751	0.210132	0.186355	0.202507	0.193255																											0.236505	0.189829	0.25327	0.182071	0.180793	0.218297	0.218561	0.226148	0.204672	0.19864	0.226441	0.261774	0.272016	0.262271	0.195924	0.206132	0.200465	0.195425	0.228989	0.225537	0.202321	0.250182	0.245714	0.213987	0.258985	0.217477	0.188551	0.228018	0.2609	0.22174	0.173779	0.229775	0.211652	0.231075	0.224283	0.242647	0.228332	0.217792	0.228577	0.192526	0.210927	0.201193	0.19333	0.244265	0.197345	0.227624	0.225118	0.214289	0.197269	0.222881
	6.7961	0.244751	0.206725	0.209952	0.233569	0.212634	0.239439	0.230308	0.222141	0.187976	0.238279	0.151445	0.202561	0.199938	0.208706	0.213731	0.229169	0.211062	0.245559	0.214429	0.220616	0.19947	0.215769	0.236869	0.215923	0.27865	0.205081	0.20917	0.237768	0.198776	0.183097	0.177617	0.220662	0.176191	0.207112	0.19054	0.180584	0.169196	0.19947	0.215769	0.236869	0.215923	0.27865	0.205081	0.20917	0.237768	0.198776	0.183097	0.177617	0.220662	0.176191	0.207112	0.19054	0.180584	0.169196	0.205677	0.174477	0.210561	0.190455	0.18856	0.210225	0.241012	0.213307	0.207654	0.213512	0.187443	0.20963	0.191013	0.200463	0.189423	0.185052	0.225016	0.24176	0.206286	0.249792	0.222532	0.218626	0.203905	0.218602	0.22273	0.195163	0.202298	0.17356	0.207013	0.204433	0.203522	0.181563	0.211432	0.183194	0.222205	0.227182	0.174238	0.186929	0.230423	0.215092	0.163794	0.183695	0.189382	0.240663	0.253214	0.233193	0.210165	0.191705	0.208313	0.201217	0.2034	0.19252	0.224426	0.185867	0.196685	0.210603	0.20241	0.20166	0.227283	0.216685	0.218085	0.227699																																																																	0.19947	0.215769	0.236869	0.215923	0.27865	0.205081	0.20917	0.237768	0.198776	0.183097	0.177617	0.220662	0.176191	0.207112	0.19054	0.180584	0.169196	0.169392	0.208855	0.194121	0.192784	0.196709	0.21135	0.200541	0.235745	0.19816	0.188867	0.143291	0.208314	0.189304	0.163192	0.179763	0.21133	0.172521	0.178825	0.23546	0.168616	0.171095	0.20391	0.19068	0.191174	0.17057	0.224254	0.256355	0.207579	0.19815	0.1906	0.21347	0.227623	0.191343	0.322795	0.265103	0.256195	0.206093	0.239149	0.272483	0.216879	0.251408	0.245443	0.203114	0.24195	0.209102	0.206976	0.189685	0.181387	0.233856	0.230496	0.212699	0.206725	0.178493	0.182552	0.198756	0.194356	0.235047	0.196665	0.192281	0.196629	0.194918	0.190265	0.200056	0.195377	0.172961	0.197085	0.1896	0.192317	0.2031	0.205143	0.201976	0.171547	0.220079	0.196297	0.193893	0.198448	0.192775	0.181387	0.233856	0.230496	0.212699	0.206725	0.178493	0.182552	0.198756	0.194356	0.235047	0.196665	0.192281	0.196629	0.194918	0.190265	0.200056	0.195377	0.172961	0.197085	0.1896	0.192317	0.2031	0.205143	0.201976	0.171547	0.220079	0.196297	0.193893	0.198448	0.192775	0.211192	0.195212	0.197983	0.18863	0.227401	0.249062	0.258223	0.208884	0.263696	0.232264	0.198346	0.203282	0.188291	0.18198	0.188796	0.260943	0.18221	0.221021	0.17903	0.2063	0.182819	0.172341	0.182036	0.230047	0.191024	0.189062	0.207728	0.191504	0.215916	0.194202																											0.232644	0.182149	0.243327	0.183425	0.188091	0.22156	0.217286	0.223482	0.185082	0.188502	0.229776	0.261323	0.265259	0.266594	0.204088	0.206936	0.203347	0.192475	0.223832	0.22675	0.205087	0.237055	0.224376	0.218136	0.259018	0.225146	0.218575	0.221334	0.233368	0.226732	0.193406	0.231485	0.217676	0.219347	0.232669	0.229252	0.229516	0.208704	0.222126	0.204954	0.215012	0.2035	0.205574	0.21801	0.198564	0.221015	0.239281	0.209035	0.21198	0.222618
	6.8295	0.252592	0.207999	0.206293	0.235335	0.215802	0.245269	0.241586	0.218872	0.187634	0.238435	0.148614	0.1988	0.194373	0.208937	0.207277	0.233575	0.217815	0.248522	0.217897	0.220654	0.184234	0.219855	0.236758	0.214133	0.283271	0.200173	0.221632	0.244416	0.199761	0.194183	0.182949	0.214687	0.189482	0.204158	0.189249	0.173008	0.170432	0.184234	0.219855	0.236758	0.214133	0.283271	0.200173	0.221632	0.244416	0.199761	0.194183	0.182949	0.214687	0.189482	0.204158	0.189249	0.173008	0.170432	0.191714	0.181771	0.212932	0.182386	0.196916	0.21572	0.248156	0.205821	0.208289	0.209803	0.182719	0.211356	0.187044	0.199356	0.189396	0.18407	0.215713	0.245915	0.225007	0.252778	0.229885	0.236688	0.215273	0.223246	0.226082	0.214437	0.207057	0.195564	0.222903	0.207269	0.238733	0.207341	0.215367	0.190017	0.235796	0.237046	0.210785	0.18434	0.262739	0.201893	0.175696	0.163656	0.197031	0.225738	0.242038	0.223308	0.19951	0.189803	0.199172	0.193985	0.202376	0.185672	0.217647	0.187454	0.195471	0.209264	0.196784	0.201989	0.226938	0.214221	0.207533	0.227979																																																																	0.184234	0.219855	0.236758	0.214133	0.283271	0.200173	0.221632	0.244416	0.199761	0.194183	0.182949	0.214687	0.189482	0.204158	0.189249	0.173008	0.170432	0.167707	0.210292	0.198345	0.199391	0.187817	0.203389	0.200156	0.23003	0.197512	0.188161	0.130335	0.209708	0.192423	0.15872	0.178441	0.218198	0.183241	0.165281	0.221254	0.17025	0.1803	0.188887	0.194756	0.191788	0.158058	0.224308	0.26057	0.211236	0.189657	0.186418	0.205201	0.227361	0.188227	0.322916	0.271258	0.25908	0.198765	0.209214	0.260097	0.220413	0.257652	0.252651	0.195447	0.239264	0.213329	0.205907	0.192715	0.177967	0.225289	0.218953	0.198793	0.201802	0.178984	0.179704	0.192241	0.183485	0.22414	0.187925	0.189174	0.198432	0.181984	0.185152	0.193788	0.17553	0.159649	0.177741	0.17425	0.183032	0.189161	0.186807	0.193373	0.171453	0.205375	0.172139	0.190784	0.192901	0.181797	0.177967	0.225289	0.218953	0.198793	0.201802	0.178984	0.179704	0.192241	0.183485	0.22414	0.187925	0.189174	0.198432	0.181984	0.185152	0.193788	0.17553	0.159649	0.177741	0.17425	0.183032	0.189161	0.186807	0.193373	0.171453	0.205375	0.172139	0.190784	0.192901	0.181797	0.213783	0.191641	0.196393	0.187642	0.218314	0.24066	0.254565	0.200881	0.261185	0.222547	0.192811	0.199928	0.186838	0.1842	0.190803	0.250476	0.179695	0.223942	0.182585	0.212297	0.187704	0.17067	0.172396	0.216306	0.209936	0.180901	0.201516	0.187588	0.197547	0.1938																											0.235972	0.181185	0.256293	0.17609	0.197009	0.223277	0.218491	0.215271	0.201108	0.180288	0.224745	0.257592	0.287375	0.272853	0.197732	0.193202	0.199812	0.197473	0.219024	0.196224	0.210478	0.235305	0.245613	0.222753	0.235465	0.204769	0.196693	0.22254	0.263777	0.189466	0.195188	0.230794	0.214955	0.225929	0.233412	0.238171	0.239003	0.22245	0.231768	0.196282	0.221965	0.216215	0.196524	0.259044	0.195131	0.267568	0.224043	0.203452	0.21068	0.216993
	6.86278	0.243764	0.205428	0.212082	0.23131	0.20869	0.240578	0.227887	0.217173	0.187944	0.222645	0.14152	0.194068	0.185902	0.210383	0.203641	0.225032	0.21286	0.247628	0.224183	0.218954	0.206346	0.219316	0.243415	0.209041	0.281823	0.203811	0.220503	0.243932	0.205197	0.194902	0.182149	0.218489	0.179499	0.205493	0.198425	0.168079	0.170692	0.206346	0.219316	0.243415	0.209041	0.281823	0.203811	0.220503	0.243932	0.205197	0.194902	0.182149	0.218489	0.179499	0.205493	0.198425	0.168079	0.170692	0.191282	0.172406	0.21778	0.186871	0.199286	0.210091	0.250106	0.21745	0.208494	0.216626	0.18958	0.200853	0.201306	0.207394	0.190974	0.174557	0.221382	0.257827	0.227761	0.267535	0.230555	0.233422	0.228121	0.231302	0.239584	0.221458	0.214012	0.20396	0.223808	0.219947	0.228259	0.199626	0.232795	0.189524	0.241073	0.227613	0.217336	0.194784	0.252221	0.212107	0.192136	0.188529	0.214951	0.223375	0.246392	0.224588	0.202211	0.189326	0.197063	0.201889	0.204432	0.190512	0.208747	0.19407	0.190678	0.19868	0.195757	0.195746	0.228962	0.201848	0.200091	0.216788																																																																	0.206346	0.219316	0.243415	0.209041	0.281823	0.203811	0.220503	0.243932	0.205197	0.194902	0.182149	0.218489	0.179499	0.205493	0.198425	0.168079	0.170692	0.167139	0.215633	0.200718	0.190508	0.191793	0.212576	0.196969	0.231347	0.195161	0.189935	0.140618	0.200115	0.191617	0.165643	0.185667	0.214148	0.19634	0.181269	0.231909	0.163144	0.18965	0.189823	0.199646	0.19794	0.169314	0.225256	0.258671	0.203106	0.191121	0.188808	0.210283	0.232509	0.188869	0.319316	0.271111	0.260138	0.197308	0.208349	0.249996	0.219497	0.256943	0.238658	0.197604	0.235875	0.216804	0.205766	0.172169	0.180412	0.229359	0.224747	0.205057	0.202445	0.170956	0.178124	0.201166	0.192715	0.23248	0.198702	0.195896	0.194651	0.186855	0.198883	0.196429	0.191015	0.156756	0.177524	0.180912	0.192733	0.189291	0.195903	0.203729	0.164779	0.198969	0.174165	0.195114	0.198976	0.176428	0.180412	0.229359	0.224747	0.205057	0.202445	0.170956	0.178124	0.201166	0.192715	0.23248	0.198702	0.195896	0.194651	0.186855	0.198883	0.196429	0.191015	0.156756	0.177524	0.180912	0.192733	0.189291	0.195903	0.203729	0.164779	0.198969	0.174165	0.195114	0.198976	0.176428	0.21883	0.193398	0.201933	0.190412	0.22474	0.245549	0.260451	0.203958	0.274874	0.231662	0.196158	0.212382	0.188514	0.186628	0.19804	0.2613	0.191404	0.221453	0.184086	0.204858	0.193553	0.178049	0.183585	0.226364	0.186671	0.189308	0.217948	0.196977	0.196884	0.195424																											0.227525	0.184638	0.238096	0.177259	0.175806	0.223861	0.212259	0.227033	0.1932	0.196324	0.218093	0.25763	0.285387	0.258125	0.206697	0.176188	0.202719	0.195535	0.227725	0.217414	0.199934	0.227831	0.224328	0.208591	0.268783	0.192002	0.217287	0.211296	0.236884	0.219698	0.180014	0.237727	0.217478	0.217268	0.228712	0.230764	0.229599	0.209793	0.231941	0.210116	0.212343	0.212085	0.198634	0.248369	0.198748	0.248548	0.226169	0.218113	0.210591	0.223319
	6.89608	0.234743	0.200393	0.209141	0.229205	0.213999	0.245526	0.22819	0.212517	0.18669	0.227852	0.146927	0.196295	0.191362	0.208011	0.200304	0.227124	0.216989	0.231189	0.217944	0.222512	0.208242	0.218663	0.233798	0.220011	0.282663	0.201826	0.223836	0.235902	0.201458	0.184679	0.181764	0.214113	0.18699	0.206867	0.195908	0.180285	0.173615	0.208242	0.218663	0.233798	0.220011	0.282663	0.201826	0.223836	0.235902	0.201458	0.184679	0.181764	0.214113	0.18699	0.206867	0.195908	0.180285	0.173615	0.202114	0.182807	0.210863	0.196158	0.186525	0.219941	0.244684	0.213193	0.194306	0.215054	0.194365	0.210002	0.197579	0.200409	0.186952	0.186678	0.217535	0.255608	0.228834	0.26687	0.223205	0.235782	0.214699	0.224366	0.215845	0.213953	0.206338	0.189101	0.219376	0.215139	0.223395	0.223905	0.231482	0.189294	0.229327	0.236911	0.235102	0.19793	0.26355	0.213984	0.187884	0.18081	0.216311	0.231589	0.234203	0.210142	0.200658	0.196199	0.19775	0.195357	0.192943	0.183091	0.219857	0.195522	0.195086	0.197747	0.192486	0.200538	0.231086	0.197236	0.200854	0.22492																																																																	0.208242	0.218663	0.233798	0.220011	0.282663	0.201826	0.223836	0.235902	0.201458	0.184679	0.181764	0.214113	0.18699	0.206867	0.195908	0.180285	0.173615	0.168114	0.211537	0.195478	0.192686	0.192187	0.210198	0.20455	0.233202	0.19565	0.192437	0.137074	0.200414	0.190967	0.163194	0.177575	0.209177	0.180603	0.166086	0.229116	0.166422	0.169553	0.18532	0.188318	0.218079	0.177367	0.215693	0.260483	0.203014	0.194346	0.186468	0.205301	0.222423	0.190852	0.301701	0.274744	0.256903	0.195135	0.21031	0.266375	0.214226	0.223435	0.233505	0.194101	0.23052	0.206195	0.20962	0.191645	0.17913	0.22893	0.224725	0.208728	0.20182	0.173804	0.178267	0.197577	0.185169	0.224808	0.200419	0.184822	0.197881	0.195393	0.194729	0.19625	0.182849	0.159729	0.185229	0.178387	0.192395	0.194791	0.195662	0.195583	0.165915	0.191338	0.181709	0.188698	0.198086	0.184411	0.17913	0.22893	0.224725	0.208728	0.20182	0.173804	0.178267	0.197577	0.185169	0.224808	0.200419	0.184822	0.197881	0.195393	0.194729	0.19625	0.182849	0.159729	0.185229	0.178387	0.192395	0.194791	0.195662	0.195583	0.165915	0.191338	0.181709	0.188698	0.198086	0.184411	0.210173	0.190691	0.19963	0.189336	0.225178	0.240657	0.250361	0.203037	0.257042	0.229349	0.190326	0.203794	0.183016	0.186012	0.188087	0.267628	0.181199	0.223365	0.181046	0.205267	0.183811	0.17906	0.175906	0.232156	0.194831	0.181944	0.208279	0.194448	0.193655	0.197915																											0.236851	0.189013	0.2272	0.183968	0.174614	0.211854	0.217335	0.229035	0.203528	0.17912	0.227133	0.263606	0.271833	0.26804	0.196453	0.2006	0.219444	0.19351	0.221876	0.222338	0.210459	0.224009	0.240661	0.208368	0.243225	0.224624	0.202021	0.199973	0.246354	0.202634	0.184702	0.230457	0.223692	0.227353	0.225992	0.241881	0.220003	0.212746	0.234884	0.17772	0.195784	0.216305	0.201068	0.234883	0.19575	0.248325	0.197505	0.244947	0.198565	0.218124
	6.92957	0.235575	0.189438	0.191757	0.226708	0.210487	0.235592	0.224262	0.212385	0.18428	0.221386	0.151825	0.198411	0.180084	0.204335	0.203866	0.218514	0.213749	0.24326	0.207695	0.215946	0.200868	0.218277	0.230511	0.212798	0.275474	0.197256	0.216665	0.242809	0.188498	0.184182	0.174072	0.208089	0.186769	0.195899	0.188026	0.179603	0.175	0.200868	0.218277	0.230511	0.212798	0.275474	0.197256	0.216665	0.242809	0.188498	0.184182	0.174072	0.208089	0.186769	0.195899	0.188026	0.179603	0.175	0.19054	0.165497	0.202729	0.178677	0.179846	0.194898	0.232303	0.201208	0.197854	0.198072	0.19422	0.190899	0.185483	0.193687	0.185992	0.161409	0.214693	0.24147	0.217362	0.262702	0.228082	0.216592	0.218711	0.232168	0.228577	0.210321	0.208818	0.200635	0.219784	0.203348	0.225365	0.190613	0.230224	0.197719	0.223749	0.244177	0.186589	0.189955	0.261417	0.192249	0.179777	0.159014	0.20818	0.226142	0.245776	0.21946	0.206853	0.18835	0.193359	0.208196	0.200341	0.189646	0.222869	0.188925	0.192687	0.20958	0.187184	0.200802	0.229065	0.207222	0.20649	0.225543																																																																	0.200868	0.218277	0.230511	0.212798	0.275474	0.197256	0.216665	0.242809	0.188498	0.184182	0.174072	0.208089	0.186769	0.195899	0.188026	0.179603	0.175	0.166183	0.204071	0.188599	0.18932	0.18962	0.216914	0.196279	0.232205	0.192542	0.195256	0.143496	0.200494	0.186543	0.150496	0.190714	0.20511	0.189003	0.160869	0.219831	0.167869	0.176689	0.184864	0.190454	0.186826	0.170145	0.215285	0.250327	0.206509	0.19179	0.183346	0.199679	0.219938	0.187212	0.300178	0.267624	0.251695	0.189794	0.216917	0.255683	0.213178	0.247904	0.241949	0.195736	0.22127	0.202394	0.205048	0.186735	0.179226	0.228526	0.217258	0.198634	0.198593	0.172287	0.179122	0.195513	0.187965	0.225522	0.189375	0.185086	0.193758	0.184275	0.193973	0.191437	0.179929	0.162969	0.186268	0.176074	0.19639	0.191246	0.190156	0.19473	0.167512	0.202409	0.174795	0.192919	0.179853	0.183943	0.179226	0.228526	0.217258	0.198634	0.198593	0.172287	0.179122	0.195513	0.187965	0.225522	0.189375	0.185086	0.193758	0.184275	0.193973	0.191437	0.179929	0.162969	0.186268	0.176074	0.19639	0.191246	0.190156	0.19473	0.167512	0.202409	0.174795	0.192919	0.179853	0.183943	0.21537	0.19714	0.202485	0.190037	0.222075	0.250435	0.250162	0.201262	0.271126	0.239523	0.199154	0.217877	0.192484	0.187123	0.198823	0.273475	0.188118	0.227417	0.182005	0.221503	0.193445	0.174712	0.189307	0.22874	0.197757	0.189018	0.213005	0.188531	0.228045	0.1984																											0.228923	0.182747	0.259154	0.162245	0.179168	0.214509	0.20311	0.233606	0.196067	0.170509	0.219828	0.247591	0.251307	0.262284	0.192355	0.191619	0.208632	0.199871	0.213575	0.214014	0.204662	0.228949	0.245344	0.220336	0.242131	0.21458	0.198151	0.23473	0.246052	0.210137	0.160867	0.225368	0.213273	0.228233	0.221899	0.223336	0.229039	0.204788	0.234188	0.196263	0.214351	0.206072	0.190144	0.243752	0.189384	0.234771	0.193563	0.243237	0.195135	0.234582
	6.96285	0.242102	0.19925	0.213778	0.231313	0.209383	0.247346	0.222655	0.213508	0.184544	0.234401	0.14839	0.20614	0.190504	0.211858	0.211336	0.227279	0.211529	0.240879	0.218944	0.216645	0.194892	0.214437	0.233042	0.207819	0.278581	0.200679	0.210736	0.246563	0.196103	0.185161	0.172509	0.210986	0.16791	0.1978	0.186963	0.177433	0.167201	0.194892	0.214437	0.233042	0.207819	0.278581	0.200679	0.210736	0.246563	0.196103	0.185161	0.172509	0.210986	0.16791	0.1978	0.186963	0.177433	0.167201	0.201493	0.180041	0.209264	0.193606	0.203477	0.219636	0.254947	0.213338	0.206895	0.210543	0.185053	0.208065	0.186852	0.202617	0.196725	0.184715	0.226171	0.235152	0.213182	0.252105	0.220243	0.224593	0.223721	0.216301	0.211334	0.20578	0.20308	0.190359	0.213619	0.213072	0.209679	0.202226	0.216796	0.183962	0.2157	0.218186	0.233508	0.195361	0.260983	0.218444	0.164698	0.171037	0.19767	0.232982	0.243399	0.21312	0.207547	0.193254	0.198902	0.209338	0.196753	0.19554	0.219238	0.19836	0.191595	0.205749	0.193722	0.202061	0.230319	0.200941	0.207341	0.230394																																																																	0.194892	0.214437	0.233042	0.207819	0.278581	0.200679	0.210736	0.246563	0.196103	0.185161	0.172509	0.210986	0.16791	0.1978	0.186963	0.177433	0.167201	0.167951	0.205084	0.185076	0.192266	0.197668	0.20455	0.195609	0.229234	0.193374	0.195574	0.153885	0.202288	0.18764	0.144488	0.181704	0.217956	0.178622	0.173894	0.224903	0.16824	0.182424	0.185493	0.189341	0.19756	0.167567	0.234926	0.255154	0.215482	0.194464	0.188949	0.210471	0.227364	0.191952	0.311027	0.2775	0.259887	0.205371	0.194806	0.258655	0.220928	0.245496	0.247334	0.195565	0.239403	0.209686	0.205798	0.19368	0.17954	0.241662	0.218942	0.203244	0.2117	0.173031	0.175701	0.196291	0.183276	0.230601	0.197011	0.192331	0.190364	0.191058	0.181277	0.20181	0.193249	0.166423	0.183353	0.181557	0.187288	0.193006	0.189311	0.188182	0.170419	0.206265	0.176491	0.196978	0.19263	0.177982	0.17954	0.241662	0.218942	0.203244	0.2117	0.173031	0.175701	0.196291	0.183276	0.230601	0.197011	0.192331	0.190364	0.191058	0.181277	0.20181	0.193249	0.166423	0.183353	0.181557	0.187288	0.193006	0.189311	0.188182	0.170419	0.206265	0.176491	0.196978	0.19263	0.177982	0.210249	0.187941	0.201498	0.189513	0.226289	0.242671	0.247188	0.201849	0.257416	0.23311	0.187916	0.206062	0.186779	0.181842	0.187511	0.250152	0.175687	0.218492	0.177699	0.205561	0.181954	0.169385	0.177996	0.21868	0.192676	0.186876	0.212294	0.186259	0.192012	0.187866																											0.229706	0.170809	0.245273	0.179305	0.171528	0.221613	0.213326	0.216697	0.189213	0.186776	0.23015	0.241828	0.2507	0.262328	0.199379	0.208163	0.208517	0.19282	0.219056	0.220789	0.200229	0.221194	0.230544	0.236507	0.238969	0.226625	0.213267	0.199856	0.227074	0.195981	0.191411	0.223129	0.218557	0.213265	0.221313	0.232694	0.222844	0.202564	0.228609	0.195288	0.196295	0.224647	0.184169	0.227892	0.195098	0.250799	0.211844	0.22395	0.210248	0.22672
	6.99625	0.23352	0.200193	0.208224	0.224853	0.203679	0.238742	0.230148	0.210888	0.18403	0.224519	0.150161	0.204175	0.19065	0.207263	0.206777	0.2234	0.209583	0.234274	0.201097	0.22431	0.195472	0.215577	0.234332	0.21339	0.278676	0.202965	0.212872	0.234701	0.201206	0.179704	0.172801	0.210376	0.18658	0.200209	0.18599	0.166684	0.169816	0.195472	0.215577	0.234332	0.21339	0.278676	0.202965	0.212872	0.234701	0.201206	0.179704	0.172801	0.210376	0.18658	0.200209	0.18599	0.166684	0.169816	0.198796	0.167325	0.212521	0.183275	0.190536	0.211723	0.241385	0.210054	0.190859	0.208018	0.18952	0.203026	0.185483	0.207351	0.18561	0.176158	0.212433	0.254168	0.215494	0.263442	0.223727	0.219101	0.229725	0.220693	0.227174	0.205245	0.220139	0.193122	0.224289	0.222596	0.220941	0.186634	0.226746	0.193498	0.21925	0.212797	0.209894	0.185321	0.277469	0.232595	0.181862	0.176961	0.217217	0.23497	0.249285	0.232186	0.199819	0.1955	0.211472	0.211525	0.196495	0.190034	0.223003	0.193083	0.192043	0.211651	0.209262	0.208006	0.230314	0.195725	0.213959	0.229706																																																																	0.195472	0.215577	0.234332	0.21339	0.278676	0.202965	0.212872	0.234701	0.201206	0.179704	0.172801	0.210376	0.18658	0.200209	0.18599	0.166684	0.169816	0.166334	0.208071	0.189762	0.191764	0.189036	0.201869	0.196689	0.232243	0.193761	0.195528	0.152933	0.193225	0.18442	0.14995	0.189362	0.209485	0.182339	0.18248	0.219723	0.169132	0.174644	0.182034	0.195402	0.191092	0.179648	0.218357	0.247378	0.206849	0.184311	0.182078	0.196057	0.218397	0.181736	0.322693	0.259042	0.251842	0.191004	0.233023	0.254996	0.214039	0.244639	0.234061	0.197018	0.220186	0.20548	0.205658	0.18679	0.179459	0.232043	0.230147	0.208082	0.196757	0.179327	0.178468	0.195219	0.192003	0.222753	0.190519	0.185209	0.194271	0.189057	0.197291	0.190844	0.183793	0.15737	0.18888	0.175526	0.181036	0.195812	0.189252	0.199551	0.167463	0.200641	0.186466	0.193637	0.190808	0.177443	0.179459	0.232043	0.230147	0.208082	0.196757	0.179327	0.178468	0.195219	0.192003	0.222753	0.190519	0.185209	0.194271	0.189057	0.197291	0.190844	0.183793	0.15737	0.18888	0.175526	0.181036	0.195812	0.189252	0.199551	0.167463	0.200641	0.186466	0.193637	0.190808	0.177443	0.210057	0.191106	0.196159	0.187266	0.226062	0.243505	0.246173	0.198363	0.254512	0.23462	0.193044	0.195707	0.180563	0.179346	0.183865	0.258305	0.178271	0.225469	0.180853	0.210114	0.18815	0.169236	0.173786	0.221393	0.187334	0.183832	0.209379	0.186078	0.180216	0.19219																											0.227704	0.180056	0.242273	0.182428	0.194908	0.218322	0.209798	0.215707	0.19512	0.179921	0.225915	0.244523	0.244317	0.2645	0.183692	0.197831	0.210087	0.193546	0.223949	0.214339	0.20124	0.239152	0.228687	0.213396	0.227255	0.226806	0.203464	0.203742	0.249034	0.219439	0.195239	0.235839	0.2223	0.236753	0.220603	0.23475	0.230889	0.204977	0.21667	0.187222	0.213604	0.22149	0.190927	0.247133	0.194971	0.252061	0.218932	0.230346	0.198153	0.222133
	7.02955	0.245214	0.191632	0.192623	0.219637	0.208042	0.238179	0.227942	0.205082	0.176803	0.213	0.140238	0.192115	0.184578	0.194378	0.192855	0.217908	0.215512	0.22433	0.205022	0.206649	0.205307	0.212062	0.229721	0.214028	0.274216	0.199484	0.217021	0.237924	0.197604	0.184511	0.174032	0.208834	0.178177	0.201219	0.187118	0.17088	0.162646	0.205307	0.212062	0.229721	0.214028	0.274216	0.199484	0.217021	0.237924	0.197604	0.184511	0.174032	0.208834	0.178177	0.201219	0.187118	0.17088	0.162646	0.19726	0.179951	0.200398	0.185418	0.192022	0.213954	0.243716	0.217311	0.211525	0.208719	0.197136	0.202074	0.185556	0.202578	0.189688	0.175934	0.219733	0.249745	0.218715	0.256906	0.219711	0.226761	0.209433	0.231052	0.215417	0.21107	0.200448	0.207653	0.218142	0.199555	0.209889	0.187142	0.204852	0.196611	0.229102	0.23792	0.222166	0.181132	0.236348	0.227172	0.177647	0.184628	0.212307	0.224661	0.239506	0.210781	0.19961	0.189077	0.198422	0.194944	0.194991	0.191415	0.207811	0.181668	0.192672	0.201844	0.185449	0.199401	0.224287	0.208997	0.207868	0.212386																																																																	0.205307	0.212062	0.229721	0.214028	0.274216	0.199484	0.217021	0.237924	0.197604	0.184511	0.174032	0.208834	0.178177	0.201219	0.187118	0.17088	0.162646	0.167284	0.202292	0.199602	0.190042	0.1897	0.203681	0.196982	0.231245	0.195184	0.18736	0.138034	0.204353	0.182961	0.161908	0.183823	0.208076	0.177803	0.176848	0.227245	0.166342	0.18051	0.191849	0.192756	0.193862	0.156302	0.222309	0.254892	0.20887	0.186091	0.183681	0.205246	0.219565	0.183337	0.30385	0.256909	0.252614	0.194284	0.228844	0.250237	0.214658	0.233886	0.243269	0.200682	0.235458	0.204194	0.203158	0.180572	0.182785	0.233344	0.225576	0.210927	0.200543	0.177202	0.173857	0.198372	0.195606	0.218643	0.194411	0.192529	0.187435	0.190933	0.192242	0.197773	0.188389	0.17569	0.19061	0.175604	0.198726	0.198645	0.190311	0.200814	0.170802	0.200029	0.175456	0.197478	0.185434	0.173758	0.182785	0.233344	0.225576	0.210927	0.200543	0.177202	0.173857	0.198372	0.195606	0.218643	0.194411	0.192529	0.187435	0.190933	0.192242	0.197773	0.188389	0.17569	0.19061	0.175604	0.198726	0.198645	0.190311	0.200814	0.170802	0.200029	0.175456	0.197478	0.185434	0.173758	0.209585	0.1928	0.194797	0.189599	0.228478	0.240666	0.247595	0.199843	0.255454	0.226766	0.190161	0.197343	0.186287	0.184417	0.190184	0.25593	0.171918	0.221129	0.180496	0.206542	0.184582	0.184749	0.169104	0.219336	0.192457	0.185061	0.204464	0.193812	0.207096	0.201979																											0.221308	0.181808	0.237981	0.179073	0.170256	0.206515	0.203757	0.218082	0.191062	0.179891	0.220565	0.248455	0.270671	0.262768	0.189771	0.200088	0.201114	0.201892	0.223648	0.22394	0.209416	0.233616	0.227168	0.220752	0.248372	0.231078	0.199879	0.21257	0.2274	0.193882	0.168178	0.237597	0.215388	0.228609	0.212406	0.227965	0.222789	0.1947	0.224063	0.17672	0.208692	0.208039	0.197229	0.249275	0.198725	0.229026	0.233272	0.222129	0.209188	0.238486
	7.06288	0.228508	0.19613	0.212964	0.22612	0.208934	0.241052	0.231958	0.211178	0.184248	0.215159	0.144736	0.19653	0.184659	0.204209	0.207644	0.224326	0.207829	0.237525	0.207667	0.21763	0.196478	0.211642	0.230059	0.213628	0.27482	0.201059	0.213031	0.233241	0.203684	0.186978	0.183432	0.212246	0.180179	0.199385	0.188923	0.171203	0.173546	0.196478	0.211642	0.230059	0.213628	0.27482	0.201059	0.213031	0.233241	0.203684	0.186978	0.183432	0.212246	0.180179	0.199385	0.188923	0.171203	0.173546	0.186511	0.164629	0.198465	0.187147	0.194455	0.210326	0.240736	0.204389	0.203934	0.203359	0.18144	0.212352	0.187104	0.200875	0.188562	0.17226	0.217396	0.247384	0.224498	0.259857	0.224282	0.220587	0.219503	0.219412	0.222401	0.213275	0.208224	0.193117	0.237976	0.207658	0.213402	0.179939	0.201286	0.194057	0.234507	0.235843	0.252515	0.195975	0.296483	0.228909	0.169709	0.180223	0.207654	0.231247	0.236965	0.21583	0.213681	0.195893	0.210947	0.208363	0.202331	0.19331	0.213697	0.1938	0.194626	0.198353	0.188049	0.194402	0.229193	0.198153	0.200268	0.227344																																																																	0.196478	0.211642	0.230059	0.213628	0.27482	0.201059	0.213031	0.233241	0.203684	0.186978	0.183432	0.212246	0.180179	0.199385	0.188923	0.171203	0.173546	0.169719	0.202653	0.187968	0.191581	0.186956	0.197336	0.199865	0.225453	0.194744	0.187247	0.142082	0.197368	0.184116	0.15832	0.170923	0.208166	0.166736	0.177789	0.213909	0.162538	0.184669	0.191936	0.180216	0.187037	0.172811	0.217145	0.249217	0.203873	0.190059	0.182801	0.200191	0.217658	0.182684	0.292998	0.271458	0.24039	0.194645	0.215789	0.251498	0.213851	0.21816	0.235595	0.194267	0.205505	0.200307	0.201051	0.178859	0.173253	0.226726	0.211566	0.200271	0.199074	0.171165	0.171785	0.195031	0.183722	0.221662	0.192958	0.187337	0.186474	0.190235	0.187192	0.186661	0.178293	0.166604	0.170218	0.173907	0.17084	0.18939	0.185656	0.185633	0.168159	0.200428	0.169508	0.189168	0.1959	0.188217	0.173253	0.226726	0.211566	0.200271	0.199074	0.171165	0.171785	0.195031	0.183722	0.221662	0.192958	0.187337	0.186474	0.190235	0.187192	0.186661	0.178293	0.166604	0.170218	0.173907	0.17084	0.18939	0.185656	0.185633	0.168159	0.200428	0.169508	0.189168	0.1959	0.188217	0.209653	0.194243	0.197874	0.187976	0.2209	0.237081	0.246745	0.194547	0.240766	0.232303	0.188339	0.202185	0.17958	0.184051	0.187864	0.251119	0.179654	0.223167	0.181314	0.200351	0.184412	0.176486	0.172487	0.22604	0.20374	0.184369	0.208733	0.188971	0.195479	0.19457																											0.222046	0.173216	0.246336	0.17726	0.174896	0.222386	0.203178	0.213423	0.193811	0.184009	0.218134	0.249476	0.247269	0.251202	0.205333	0.187312	0.199139	0.188431	0.210862	0.231701	0.195882	0.231919	0.239952	0.207595	0.232038	0.195311	0.201592	0.207257	0.211095	0.182005	0.209993	0.217698	0.208938	0.21953	0.218321	0.229495	0.242603	0.199867	0.219176	0.184392	0.212816	0.20617	0.192556	0.241961	0.19565	0.250467	0.204338	0.201197	0.208047	0.214252
	7.09622	0.250803	0.196482	0.206784	0.231381	0.210345	0.23602	0.236033	0.213288	0.186844	0.221353	0.15037	0.191346	0.186321	0.200226	0.202747	0.225459	0.211176	0.233024	0.204092	0.221125	0.20897	0.214292	0.242799	0.20944	0.271726	0.196841	0.223566	0.238938	0.198831	0.19508	0.174083	0.209789	0.183871	0.196632	0.190332	0.167579	0.164546	0.20897	0.214292	0.242799	0.20944	0.271726	0.196841	0.223566	0.238938	0.198831	0.19508	0.174083	0.209789	0.183871	0.196632	0.190332	0.167579	0.164546	0.182541	0.168226	0.196412	0.181286	0.175039	0.202619	0.240215	0.202335	0.201111	0.202452	0.178871	0.184251	0.194652	0.19432	0.180749	0.173379	0.207656	0.25255	0.229703	0.264326	0.22494	0.230012	0.226885	0.21977	0.224241	0.221762	0.212207	0.190373	0.229756	0.212997	0.227337	0.207919	0.222236	0.201993	0.235798	0.223841	0.230096	0.202233	0.286367	0.195886	0.180704	0.174603	0.218487	0.226531	0.252059	0.210482	0.196333	0.186282	0.192835	0.20463	0.195665	0.18476	0.209156	0.186566	0.187688	0.206346	0.18918	0.189785	0.227374	0.202473	0.196876	0.219594																																																																	0.20897	0.214292	0.242799	0.20944	0.271726	0.196841	0.223566	0.238938	0.198831	0.19508	0.174083	0.209789	0.183871	0.196632	0.190332	0.167579	0.164546	0.172561	0.206222	0.191019	0.192784	0.188995	0.20312	0.193469	0.227973	0.197379	0.186526	0.14213	0.201498	0.18423	0.153594	0.178353	0.212555	0.176888	0.168643	0.223061	0.166555	0.197451	0.200433	0.194723	0.175475	0.17442	0.222876	0.254152	0.207092	0.195683	0.188736	0.203145	0.222171	0.18462	0.318685	0.262613	0.254648	0.189808	0.222411	0.261885	0.217321	0.255636	0.236184	0.195302	0.240339	0.208331	0.202431	0.191768	0.183211	0.222465	0.218481	0.200347	0.195074	0.16878	0.171065	0.192637	0.190519	0.226748	0.188457	0.186574	0.187223	0.190772	0.190289	0.195501	0.18256	0.167417	0.178841	0.176184	0.183738	0.189116	0.18661	0.183266	0.160144	0.192981	0.172197	0.190646	0.20164	0.180313	0.183211	0.222465	0.218481	0.200347	0.195074	0.16878	0.171065	0.192637	0.190519	0.226748	0.188457	0.186574	0.187223	0.190772	0.190289	0.195501	0.18256	0.167417	0.178841	0.176184	0.183738	0.189116	0.18661	0.183266	0.160144	0.192981	0.172197	0.190646	0.20164	0.180313	0.21009	0.190717	0.198157	0.1884	0.223059	0.245174	0.253272	0.201857	0.257148	0.227504	0.191933	0.204203	0.175327	0.187852	0.195435	0.251814	0.184755	0.221146	0.182989	0.205797	0.188279	0.169066	0.176386	0.217807	0.193148	0.187545	0.215772	0.194473	0.206778	0.195889																											0.217219	0.177012	0.242975	0.164624	0.184793	0.214991	0.208624	0.207213	0.187057	0.172619	0.214818	0.248011	0.265129	0.260745	0.18763	0.186135	0.194435	0.194322	0.215204	0.210496	0.20054	0.220402	0.231134	0.216287	0.237202	0.193329	0.208221	0.191444	0.225104	0.220447	0.182837	0.222436	0.212108	0.213718	0.221975	0.216705	0.217301	0.214196	0.236008	0.174573	0.177724	0.209672	0.198627	0.231373	0.196864	0.241246	0.212331	0.221698	0.208781	0.214766
	7.12957	0.240946	0.195357	0.202965	0.225282	0.20434	0.248483	0.231175	0.212658	0.184745	0.227771	0.14803	0.20475	0.189356	0.202896	0.211182	0.226046	0.200627	0.240565	0.211506	0.217155	0.190492	0.211375	0.233003	0.209556	0.270792	0.196648	0.212117	0.224835	0.196048	0.184519	0.170708	0.212243	0.176691	0.195926	0.182923	0.180715	0.168755	0.190492	0.211375	0.233003	0.209556	0.270792	0.196648	0.212117	0.224835	0.196048	0.184519	0.170708	0.212243	0.176691	0.195926	0.182923	0.180715	0.168755	0.191766	0.179241	0.201103	0.189406	0.188046	0.221717	0.240433	0.208999	0.218854	0.206547	0.189093	0.21386	0.187208	0.200184	0.191192	0.183359	0.216803	0.240453	0.224073	0.27101	0.226591	0.232397	0.220732	0.216756	0.228377	0.234126	0.205973	0.189241	0.219013	0.215586	0.234798	0.193391	0.219465	0.185179	0.236904	0.23346	0.21291	0.193182	0.275537	0.20628	0.178574	0.183573	0.22413	0.219994	0.240419	0.22173	0.194163	0.194785	0.198435	0.193669	0.197605	0.186815	0.209873	0.191465	0.192299	0.209673	0.202006	0.195704	0.223673	0.200884	0.200953	0.220367																																																																	0.190492	0.211375	0.233003	0.209556	0.270792	0.196648	0.212117	0.224835	0.196048	0.184519	0.170708	0.212243	0.176691	0.195926	0.182923	0.180715	0.168755	0.166879	0.209673	0.178893	0.195357	0.193894	0.197455	0.196636	0.227989	0.196465	0.194056	0.137975	0.195517	0.189047	0.16321	0.18669	0.211885	0.177045	0.166629	0.220338	0.171815	0.193535	0.189954	0.1934	0.198183	0.158951	0.224399	0.249174	0.208466	0.190514	0.184015	0.197238	0.220518	0.188436	0.317325	0.259062	0.252328	0.198911	0.202452	0.260154	0.21063	0.236995	0.24494	0.199908	0.223652	0.209758	0.2092	0.189627	0.182409	0.230454	0.225754	0.20202	0.204945	0.173822	0.17451	0.195013	0.190835	0.225989	0.194404	0.190067	0.196652	0.194401	0.189414	0.199372	0.186839	0.17212	0.187083	0.175872	0.195932	0.198055	0.187965	0.199276	0.165779	0.208294	0.191335	0.195021	0.198765	0.179233	0.182409	0.230454	0.225754	0.20202	0.204945	0.173822	0.17451	0.195013	0.190835	0.225989	0.194404	0.190067	0.196652	0.194401	0.189414	0.199372	0.186839	0.17212	0.187083	0.175872	0.195932	0.198055	0.187965	0.199276	0.165779	0.208294	0.191335	0.195021	0.198765	0.179233	0.210027	0.193303	0.195851	0.190823	0.219972	0.244068	0.240865	0.20054	0.253253	0.236327	0.189133	0.208086	0.189017	0.188119	0.186708	0.256563	0.185257	0.222716	0.181512	0.203942	0.18573	0.166535	0.177056	0.228878	0.191864	0.18526	0.217195	0.190421	0.197934	0.187725																											0.207081	0.183009	0.242294	0.183522	0.190893	0.213225	0.203384	0.210398	0.190588	0.170295	0.223036	0.243596	0.259635	0.262655	0.200288	0.194289	0.19779	0.198202	0.232784	0.216717	0.207725	0.216455	0.20972	0.229241	0.245369	0.214791	0.188624	0.214978	0.236426	0.208976	0.202291	0.227091	0.20612	0.228651	0.218078	0.22227	0.210988	0.207798	0.223086	0.186145	0.197419	0.20417	0.195469	0.229902	0.193342	0.238481	0.192873	0.196473	0.188936	0.220566
	7.16275	0.233181	0.194831	0.206465	0.219846	0.202857	0.24343	0.232527	0.212908	0.186634	0.230326	0.152646	0.205508	0.200766	0.20507	0.208763	0.219351	0.226481	0.237521	0.225305	0.215885	0.193037	0.211691	0.236499	0.207669	0.27306	0.19828	0.221263	0.232894	0.200242	0.184562	0.170081	0.208469	0.182896	0.202863	0.186401	0.167312	0.16398	0.193037	0.211691	0.236499	0.207669	0.27306	0.19828	0.221263	0.232894	0.200242	0.184562	0.170081	0.208469	0.182896	0.202863	0.186401	0.167312	0.16398	0.19473	0.172441	0.198604	0.183632	0.197192	0.21667	0.239257	0.202197	0.203496	0.204936	0.18967	0.18775	0.19227	0.19593	0.181983	0.178522	0.212601	0.238623	0.22176	0.245832	0.219511	0.227787	0.203835	0.216158	0.218153	0.197989	0.20849	0.18066	0.223906	0.214817	0.207856	0.192029	0.219465	0.201572	0.211873	0.218143	0.231168	0.179139	0.225553	0.23237	0.185354	0.163013	0.199218	0.225935	0.248933	0.219629	0.208997	0.187933	0.192006	0.208884	0.201633	0.193198	0.223514	0.189479	0.189728	0.200131	0.190555	0.200512	0.220566	0.202343	0.20779	0.222219																																																																	0.193037	0.211691	0.236499	0.207669	0.27306	0.19828	0.221263	0.232894	0.200242	0.184562	0.170081	0.208469	0.182896	0.202863	0.186401	0.167312	0.16398	0.167405	0.212131	0.187247	0.190497	0.193204	0.206742	0.194449	0.227623	0.198374	0.189973	0.14488	0.205198	0.186327	0.161521	0.186359	0.211057	0.18056	0.154764	0.226043	0.164935	0.171957	0.188318	0.187802	0.20144	0.166339	0.226023	0.247395	0.205616	0.184589	0.185106	0.204043	0.223822	0.185219	0.307671	0.257773	0.238654	0.195133	0.194219	0.255382	0.215022	0.233698	0.232958	0.194919	0.248972	0.21582	0.203406	0.179143	0.180108	0.233496	0.224796	0.196905	0.205676	0.174445	0.178997	0.200445	0.185684	0.217758	0.193532	0.18492	0.193254	0.182556	0.198458	0.191623	0.188008	0.16376	0.179946	0.174431	0.183972	0.191643	0.190328	0.197932	0.165847	0.187851	0.180363	0.190259	0.186502	0.17757	0.180108	0.233496	0.224796	0.196905	0.205676	0.174445	0.178997	0.200445	0.185684	0.217758	0.193532	0.18492	0.193254	0.182556	0.198458	0.191623	0.188008	0.16376	0.179946	0.174431	0.183972	0.191643	0.190328	0.197932	0.165847	0.187851	0.180363	0.190259	0.186502	0.17757	0.207767	0.183991	0.193642	0.188938	0.223163	0.235196	0.239821	0.194671	0.246788	0.22673	0.187937	0.195481	0.17511	0.178789	0.181367	0.252289	0.175573	0.219518	0.17723	0.199518	0.181243	0.174721	0.172144	0.211441	0.180326	0.183139	0.201437	0.188797	0.194638	0.185969																											0.209912	0.182563	0.236339	0.170096	0.183787	0.218314	0.202417	0.208083	0.192958	0.187283	0.220079	0.247651	0.255157	0.256477	0.196748	0.183044	0.204062	0.202825	0.212021	0.204747	0.200489	0.223827	0.223955	0.212384	0.218797	0.23045	0.193821	0.195425	0.230412	0.207086	0.193525	0.226088	0.222835	0.225607	0.225135	0.229901	0.216981	0.1896	0.222329	0.194396	0.218005	0.204833	0.192679	0.23766	0.197933	0.243848	0.203995	0.222152	0.201783	0.209919
	7.1961	0.23504	0.199499	0.199763	0.231735	0.212523	0.235777	0.221896	0.212858	0.183952	0.215353	0.145789	0.195056	0.190063	0.196176	0.208432	0.211025	0.218503	0.241634	0.202122	0.215697	0.200317	0.218147	0.236345	0.211206	0.268733	0.204388	0.215695	0.246767	0.201221	0.19583	0.176222	0.209718	0.190284	0.195491	0.180858	0.165494	0.161299	0.200317	0.218147	0.236345	0.211206	0.268733	0.204388	0.215695	0.246767	0.201221	0.19583	0.176222	0.209718	0.190284	0.195491	0.180858	0.165494	0.161299	0.191196	0.173369	0.208859	0.18846	0.1949	0.215763	0.234621	0.20826	0.199688	0.198087	0.179535	0.187968	0.187246	0.197916	0.182956	0.171198	0.212482	0.234011	0.213516	0.255076	0.216279	0.218123	0.220612	0.212535	0.223525	0.208341	0.215716	0.194723	0.208113	0.197549	0.210113	0.188632	0.220641	0.181972	0.218647	0.236883	0.187252	0.186818	0.222144	0.19555	0.177535	0.176681	0.202311	0.222522	0.221358	0.214971	0.199576	0.188777	0.194113	0.202697	0.18668	0.188691	0.21401	0.193706	0.197375	0.2099	0.191186	0.195043	0.221624	0.204321	0.200828	0.218805																																																																	0.200317	0.218147	0.236345	0.211206	0.268733	0.204388	0.215695	0.246767	0.201221	0.19583	0.176222	0.209718	0.190284	0.195491	0.180858	0.165494	0.161299	0.172414	0.214755	0.195578	0.189285	0.200922	0.214517	0.198388	0.23567	0.197221	0.196298	0.14974	0.197235	0.188485	0.158466	0.184864	0.214317	0.19565	0.173921	0.223009	0.176101	0.186075	0.18856	0.186972	0.201341	0.17029	0.225267	0.25088	0.203981	0.187872	0.185149	0.198428	0.219757	0.181833	0.292598	0.261602	0.24359	0.194	0.233559	0.258129	0.214316	0.23843	0.238924	0.199187	0.211829	0.212642	0.196344	0.189131	0.179375	0.2277	0.226957	0.209536	0.198799	0.17719	0.175495	0.194616	0.189878	0.216562	0.195541	0.193768	0.187748	0.190775	0.194507	0.194316	0.183953	0.1701	0.182579	0.177969	0.190364	0.188046	0.187472	0.19494	0.165458	0.197409	0.180799	0.19304	0.191321	0.181436	0.179375	0.2277	0.226957	0.209536	0.198799	0.17719	0.175495	0.194616	0.189878	0.216562	0.195541	0.193768	0.187748	0.190775	0.194507	0.194316	0.183953	0.1701	0.182579	0.177969	0.190364	0.188046	0.187472	0.19494	0.165458	0.197409	0.180799	0.19304	0.191321	0.181436	0.208877	0.189991	0.200099	0.188736	0.220313	0.242498	0.239802	0.186852	0.253598	0.230046	0.187394	0.201629	0.189442	0.182624	0.19294	0.249809	0.18016	0.221868	0.178672	0.210162	0.186652	0.180245	0.173036	0.216823	0.179887	0.182795	0.212167	0.186863	0.19236	0.200325																											0.227081	0.184815	0.242984	0.188082	0.184627	0.214303	0.213441	0.20807	0.191356	0.187808	0.205518	0.244273	0.259945	0.260655	0.189278	0.200125	0.19522	0.206734	0.220039	0.219774	0.206217	0.224116	0.213369	0.202181	0.254208	0.212133	0.203221	0.216857	0.251914	0.214851	0.185852	0.222717	0.214959	0.209472	0.226154	0.22958	0.227601	0.212482	0.221271	0.18988	0.2081	0.217444	0.198527	0.241785	0.202361	0.227997	0.201053	0.201494	0.189878	0.203592
	7.22953	0.235578	0.199832	0.194649	0.223348	0.208303	0.230779	0.222757	0.211564	0.180907	0.218175	0.1473	0.196154	0.18468	0.202064	0.199732	0.220326	0.197142	0.234313	0.214983	0.212616	0.208111	0.215252	0.229203	0.212434	0.272451	0.193897	0.218995	0.228438	0.198704	0.180096	0.17634	0.206682	0.177374	0.199387	0.177147	0.173436	0.166323	0.208111	0.215252	0.229203	0.212434	0.272451	0.193897	0.218995	0.228438	0.198704	0.180096	0.17634	0.206682	0.177374	0.199387	0.177147	0.173436	0.166323	0.188134	0.16891	0.203717	0.180249	0.185762	0.205773	0.241877	0.201862	0.196592	0.209289	0.19712	0.18512	0.188392	0.19917	0.179996	0.184858	0.209045	0.230099	0.223058	0.260338	0.224776	0.230693	0.212411	0.215143	0.219773	0.211106	0.208647	0.194729	0.231334	0.211441	0.209466	0.211379	0.216914	0.185712	0.221676	0.230793	0.202128	0.191751	0.235949	0.224037	0.173708	0.170698	0.214398	0.223044	0.243986	0.221671	0.19628	0.189225	0.185011	0.193439	0.194916	0.18489	0.211846	0.183494	0.192668	0.205485	0.196955	0.197308	0.22197	0.206628	0.197229	0.216253																																																																	0.208111	0.215252	0.229203	0.212434	0.272451	0.193897	0.218995	0.228438	0.198704	0.180096	0.17634	0.206682	0.177374	0.199387	0.177147	0.173436	0.166323	0.164866	0.213201	0.196414	0.185913	0.188677	0.206091	0.194162	0.223953	0.197253	0.187248	0.138539	0.199664	0.184334	0.147906	0.181797	0.208278	0.185084	0.16375	0.223604	0.168037	0.179125	0.188574	0.183625	0.183945	0.173429	0.22741	0.252108	0.206018	0.185641	0.187216	0.202402	0.219057	0.188441	0.316849	0.257958	0.246481	0.196775	0.199805	0.250167	0.214483	0.234587	0.244455	0.198502	0.221702	0.215066	0.201117	0.192817	0.178465	0.230613	0.215352	0.200429	0.195301	0.172036	0.176406	0.199534	0.192316	0.224618	0.189709	0.192662	0.192418	0.18397	0.192786	0.195729	0.194052	0.16318	0.184977	0.172324	0.196291	0.19608	0.183964	0.190024	0.170005	0.203391	0.180053	0.191414	0.190489	0.170099	0.178465	0.230613	0.215352	0.200429	0.195301	0.172036	0.176406	0.199534	0.192316	0.224618	0.189709	0.192662	0.192418	0.18397	0.192786	0.195729	0.194052	0.16318	0.184977	0.172324	0.196291	0.19608	0.183964	0.190024	0.170005	0.203391	0.180053	0.191414	0.190489	0.170099	0.209708	0.194757	0.195969	0.188478	0.21902	0.238993	0.236201	0.198182	0.258727	0.227102	0.193202	0.197669	0.189731	0.182996	0.186853	0.248428	0.187446	0.214415	0.177691	0.201747	0.186736	0.164539	0.174843	0.217751	0.197	0.184927	0.219645	0.182806	0.189428	0.199327																											0.213887	0.178	0.236943	0.167723	0.187922	0.2133	0.20577	0.209669	0.193687	0.16927	0.21803	0.236606	0.240425	0.259168	0.183493	0.175779	0.197796	0.185251	0.216729	0.224166	0.189213	0.231853	0.24526	0.204363	0.212004	0.211062	0.208038	0.199786	0.218886	0.209568	0.166244	0.216615	0.210274	0.216251	0.22172	0.219538	0.226024	0.198684	0.231451	0.191391	0.192186	0.203084	0.190856	0.23857	0.187957	0.226034	0.195239	0.198658	0.194761	0.201244
	7.26288	0.238017	0.19527	0.203503	0.223937	0.204268	0.247955	0.226457	0.214073	0.179921	0.220594	0.144081	0.18568	0.187699	0.195925	0.206327	0.217317	0.208682	0.224294	0.212739	0.220568	0.20513	0.221115	0.229227	0.211426	0.268145	0.192917	0.215711	0.233639	0.199765	0.180909	0.177297	0.212251	0.166645	0.199721	0.186119	0.16836	0.168938	0.20513	0.221115	0.229227	0.211426	0.268145	0.192917	0.215711	0.233639	0.199765	0.180909	0.177297	0.212251	0.166645	0.199721	0.186119	0.16836	0.168938	0.200663	0.178639	0.209208	0.195709	0.192094	0.220753	0.243328	0.211037	0.199889	0.204514	0.191429	0.209153	0.193323	0.202651	0.18688	0.195819	0.217177	0.227661	0.22119	0.262627	0.223188	0.227691	0.219591	0.219539	0.234487	0.205796	0.206981	0.187394	0.225076	0.216591	0.212449	0.189887	0.22764	0.191529	0.228036	0.218505	0.181079	0.188747	0.216282	0.220159	0.192794	0.175032	0.216766	0.225716	0.234605	0.214503	0.205514	0.190471	0.201444	0.210028	0.18921	0.184447	0.208073	0.18903	0.195524	0.20192	0.198205	0.193875	0.223282	0.208046	0.20428	0.226344																																																																	0.20513	0.221115	0.229227	0.211426	0.268145	0.192917	0.215711	0.233639	0.199765	0.180909	0.177297	0.212251	0.166645	0.199721	0.186119	0.16836	0.168938	0.168651	0.204553	0.186811	0.188959	0.190848	0.205054	0.195167	0.224188	0.195365	0.193521	0.141958	0.195698	0.188537	0.158816	0.192761	0.21079	0.178374	0.159339	0.214071	0.165964	0.182934	0.178267	0.201348	0.197743	0.165206	0.223493	0.245898	0.209403	0.190167	0.185014	0.202462	0.218431	0.183398	0.296084	0.253643	0.239495	0.189425	0.228921	0.257185	0.211799	0.243595	0.236794	0.197007	0.224759	0.20665	0.202489	0.186879	0.17478	0.220863	0.219602	0.199919	0.199231	0.16762	0.173251	0.195706	0.183223	0.213211	0.194873	0.186997	0.189952	0.18501	0.180824	0.186146	0.179467	0.155405	0.172951	0.174657	0.179325	0.186316	0.188776	0.182529	0.160555	0.193046	0.171741	0.192084	0.186871	0.171427	0.17478	0.220863	0.219602	0.199919	0.199231	0.16762	0.173251	0.195706	0.183223	0.213211	0.194873	0.186997	0.189952	0.18501	0.180824	0.186146	0.179467	0.155405	0.172951	0.174657	0.179325	0.186316	0.188776	0.182529	0.160555	0.193046	0.171741	0.192084	0.186871	0.171427	0.207374	0.194788	0.195599	0.188909	0.219824	0.24035	0.238467	0.201436	0.247329	0.225881	0.190594	0.21092	0.185727	0.180673	0.182937	0.24931	0.175986	0.22173	0.177371	0.197721	0.18911	0.162413	0.182217	0.214562	0.190661	0.185015	0.205911	0.185418	0.197505	0.20697																											0.21812	0.182138	0.234238	0.193791	0.17409	0.213366	0.21421	0.197067	0.187641	0.182017	0.220441	0.246	0.255135	0.257278	0.196633	0.196833	0.20427	0.203051	0.233031	0.202281	0.200309	0.225088	0.208084	0.213032	0.253061	0.218304	0.195506	0.201269	0.236714	0.19985	0.190865	0.233408	0.222614	0.220805	0.220032	0.226083	0.222322	0.216982	0.213854	0.205786	0.207903	0.223128	0.18878	0.232896	0.202855	0.245146	0.192574	0.188814	0.189522	0.22852
	7.2962	0.242143	0.204404	0.200208	0.230586	0.203046	0.229878	0.224285	0.213477	0.179718	0.210607	0.141216	0.19399	0.187293	0.196457	0.20505	0.214237	0.221204	0.234512	0.214767	0.214384	0.198018	0.212181	0.231351	0.201981	0.271686	0.19301	0.216245	0.2235	0.194548	0.183855	0.169836	0.204194	0.173763	0.194758	0.18351	0.172217	0.164492	0.198018	0.212181	0.231351	0.201981	0.271686	0.19301	0.216245	0.2235	0.194548	0.183855	0.169836	0.204194	0.173763	0.194758	0.18351	0.172217	0.164492	0.189535	0.169045	0.204416	0.182044	0.188123	0.203205	0.240654	0.200885	0.199262	0.210134	0.178378	0.205255	0.187116	0.197805	0.186367	0.177043	0.21621	0.236922	0.212192	0.238938	0.218303	0.227069	0.211608	0.205854	0.223271	0.195308	0.202904	0.182823	0.223752	0.207097	0.213555	0.188896	0.220706	0.182057	0.217811	0.216483	0.186223	0.179258	0.227	0.195912	0.169892	0.165358	0.200097	0.216854	0.234382	0.212811	0.199497	0.195201	0.202845	0.18773	0.202155	0.189602	0.209149	0.185298	0.192242	0.199679	0.194952	0.191973	0.225742	0.199971	0.202952	0.214172																																																																	0.198018	0.212181	0.231351	0.201981	0.271686	0.19301	0.216245	0.2235	0.194548	0.183855	0.169836	0.204194	0.173763	0.194758	0.18351	0.172217	0.164492	0.163258	0.212835	0.193565	0.191529	0.191029	0.203804	0.195589	0.227165	0.193505	0.189393	0.127184	0.19264	0.183165	0.161569	0.183683	0.201925	0.171598	0.153986	0.211199	0.169488	0.183843	0.184417	0.187821	0.179972	0.165913	0.222276	0.239532	0.207172	0.190136	0.186428	0.207115	0.222641	0.181407	0.306464	0.266918	0.235647	0.193693	0.20678	0.257499	0.213367	0.231496	0.255087	0.19614	0.228517	0.203802	0.204907	0.190234	0.181262	0.231012	0.221703	0.206148	0.210655	0.172936	0.170569	0.195813	0.19549	0.226658	0.199277	0.189885	0.190604	0.18969	0.202709	0.200735	0.190564	0.167605	0.188647	0.180168	0.188758	0.196019	0.198788	0.18892	0.16608	0.188973	0.173862	0.190636	0.190293	0.189494	0.181262	0.231012	0.221703	0.206148	0.210655	0.172936	0.170569	0.195813	0.19549	0.226658	0.199277	0.189885	0.190604	0.18969	0.202709	0.200735	0.190564	0.167605	0.188647	0.180168	0.188758	0.196019	0.198788	0.18892	0.16608	0.188973	0.173862	0.190636	0.190293	0.189494	0.207713	0.193554	0.195544	0.188844	0.221074	0.241201	0.243126	0.193229	0.25055	0.22667	0.191085	0.197026	0.188665	0.182018	0.186629	0.239968	0.171173	0.217231	0.181766	0.201144	0.192163	0.174429	0.17298	0.219602	0.184302	0.186803	0.202403	0.18686	0.191998	0.18089																											0.211266	0.18629	0.240556	0.178594	0.196377	0.219447	0.199708	0.197443	0.189108	0.191841	0.218532	0.238543	0.261745	0.254725	0.19083	0.188456	0.198064	0.197731	0.216869	0.207122	0.188928	0.232936	0.230163	0.213709	0.215876	0.225002	0.206458	0.179037	0.202475	0.192235	0.177891	0.226344	0.209721	0.218634	0.230712	0.214002	0.220337	0.206469	0.222806	0.188793	0.212666	0.211984	0.191878	0.242082	0.187846	0.209127	0.210989	0.238452	0.195611	0.195574
	7.32957	0.242607	0.208639	0.197166	0.224681	0.203731	0.23357	0.224788	0.21001	0.180242	0.219751	0.148621	0.191147	0.189224	0.196143	0.201311	0.211303	0.211135	0.236299	0.219492	0.208049	0.200721	0.208638	0.242252	0.207315	0.266856	0.195979	0.215335	0.224435	0.201908	0.184816	0.172367	0.205698	0.182612	0.196631	0.186045	0.165338	0.170302	0.200721	0.208638	0.242252	0.207315	0.266856	0.195979	0.215335	0.224435	0.201908	0.184816	0.172367	0.205698	0.182612	0.196631	0.186045	0.165338	0.170302	0.190622	0.169776	0.195141	0.178385	0.182889	0.220037	0.247074	0.203232	0.204272	0.201204	0.186917	0.208197	0.188819	0.198178	0.184989	0.176871	0.211057	0.227759	0.215836	0.245256	0.212921	0.211008	0.207579	0.215037	0.209603	0.198363	0.195953	0.191585	0.198247	0.193819	0.206571	0.183548	0.192588	0.186953	0.223222	0.181597	0.18864	0.184128	0.241292	0.183686	0.178212	0.164445	0.183908	0.211104	0.229841	0.228551	0.20829	0.188367	0.200436	0.196051	0.194307	0.187553	0.218416	0.193976	0.189283	0.204696	0.193931	0.195069	0.222407	0.197976	0.205031	0.217678																																																																	0.200721	0.208638	0.242252	0.207315	0.266856	0.195979	0.215335	0.224435	0.201908	0.184816	0.172367	0.205698	0.182612	0.196631	0.186045	0.165338	0.170302	0.166053	0.205218	0.197962	0.186185	0.18675	0.201631	0.191645	0.222404	0.193455	0.185856	0.13651	0.198983	0.184955	0.147246	0.17181	0.204474	0.161558	0.166178	0.21493	0.158156	0.164471	0.195208	0.188432	0.196548	0.165771	0.225542	0.248331	0.211213	0.183605	0.186831	0.200594	0.216199	0.182799	0.309465	0.257427	0.243424	0.19171	0.217036	0.246867	0.214503	0.24905	0.248388	0.199892	0.23406	0.207121	0.202159	0.174257	0.176168	0.225623	0.227857	0.199807	0.199729	0.172635	0.172802	0.194289	0.194608	0.221986	0.196872	0.192234	0.1829	0.186226	0.181699	0.18777	0.179253	0.171551	0.18288	0.172783	0.17175	0.187545	0.193705	0.183596	0.167252	0.196324	0.18072	0.192821	0.177744	0.17567	0.176168	0.225623	0.227857	0.199807	0.199729	0.172635	0.172802	0.194289	0.194608	0.221986	0.196872	0.192234	0.1829	0.186226	0.181699	0.18777	0.179253	0.171551	0.18288	0.172783	0.17175	0.187545	0.193705	0.183596	0.167252	0.196324	0.18072	0.192821	0.177744	0.17567	0.206406	0.192479	0.197404	0.187176	0.215832	0.237455	0.243529	0.19579	0.251955	0.225729	0.188221	0.197106	0.173531	0.182004	0.184306	0.23357	0.170885	0.216269	0.179286	0.202899	0.197692	0.169282	0.178287	0.215192	0.184477	0.186869	0.206313	0.184284	0.194261	0.187462																											0.211823	0.178635	0.23658	0.180631	0.174018	0.202609	0.208972	0.207752	0.196526	0.18329	0.215837	0.237893	0.246097	0.248986	0.195867	0.178787	0.19558	0.190555	0.218446	0.215196	0.192957	0.212944	0.222428	0.217841	0.215305	0.20416	0.198547	0.20912	0.219182	0.21949	0.166696	0.227323	0.21537	0.221368	0.231756	0.235265	0.222039	0.209727	0.220934	0.181794	0.195523	0.205655	0.196864	0.242414	0.197176	0.248317	0.233333	0.203409	0.200968	0.226426
	7.36288	0.227432	0.196444	0.195523	0.218379	0.207692	0.238595	0.227677	0.208005	0.178667	0.208172	0.142992	0.190712	0.188495	0.200693	0.192268	0.211367	0.209612	0.223688	0.219612	0.217623	0.198964	0.211537	0.228622	0.210966	0.267225	0.193165	0.218771	0.231306	0.198333	0.18871	0.169144	0.206808	0.173863	0.193354	0.175556	0.167631	0.163872	0.198964	0.211537	0.228622	0.210966	0.267225	0.193165	0.218771	0.231306	0.198333	0.18871	0.169144	0.206808	0.173863	0.193354	0.175556	0.167631	0.163872	0.193891	0.176043	0.206658	0.191168	0.193313	0.213284	0.251715	0.205982	0.206785	0.209213	0.192587	0.208554	0.186007	0.197806	0.186395	0.185702	0.216587	0.237294	0.207267	0.250003	0.218236	0.218523	0.222461	0.216427	0.212017	0.207142	0.206623	0.184822	0.211827	0.196918	0.215813	0.178721	0.22163	0.191538	0.210733	0.224057	0.230521	0.186376	0.234644	0.210063	0.169503	0.159749	0.200272	0.214945	0.234235	0.203688	0.191958	0.189216	0.196144	0.194646	0.195503	0.189437	0.208665	0.183345	0.193311	0.210715	0.18386	0.192708	0.219428	0.195719	0.202477	0.220004																																																																	0.198964	0.211537	0.228622	0.210966	0.267225	0.193165	0.218771	0.231306	0.198333	0.18871	0.169144	0.206808	0.173863	0.193354	0.175556	0.167631	0.163872	0.172797	0.204675	0.193969	0.191233	0.189736	0.197715	0.191766	0.226107	0.197418	0.186086	0.142691	0.200563	0.19333	0.166779	0.180248	0.211536	0.165949	0.174239	0.219623	0.163475	0.178472	0.195068	0.189887	0.171728	0.173628	0.226899	0.247424	0.212252	0.191758	0.189877	0.201632	0.219084	0.189448	0.31293	0.276916	0.250389	0.199287	0.218482	0.258755	0.21705	0.240404	0.244747	0.198791	0.233191	0.204668	0.203785	0.190894	0.18255	0.231626	0.224496	0.208102	0.203866	0.173055	0.175357	0.200625	0.188658	0.22946	0.19817	0.192461	0.197888	0.195968	0.204748	0.203183	0.182162	0.167783	0.190305	0.183092	0.195294	0.192811	0.193579	0.196574	0.169805	0.196064	0.195947	0.192871	0.196779	0.184677	0.18255	0.231626	0.224496	0.208102	0.203866	0.173055	0.175357	0.200625	0.188658	0.22946	0.19817	0.192461	0.197888	0.195968	0.204748	0.203183	0.182162	0.167783	0.190305	0.183092	0.195294	0.192811	0.193579	0.196574	0.169805	0.196064	0.195947	0.192871	0.196779	0.184677	0.205876	0.189226	0.198329	0.18799	0.220117	0.238399	0.243603	0.192768	0.252234	0.225476	0.184404	0.20185	0.179473	0.186053	0.186582	0.250434	0.177856	0.219186	0.179609	0.204159	0.193676	0.161218	0.172352	0.223439	0.181204	0.184984	0.199544	0.184051	0.187612	0.186944																											0.212792	0.17168	0.229174	0.170805	0.169273	0.210498	0.190981	0.192382	0.180687	0.160219	0.213901	0.23711	0.244111	0.250254	0.185821	0.183898	0.196471	0.195411	0.219606	0.193904	0.203417	0.222818	0.20276	0.197784	0.235965	0.207271	0.203013	0.195621	0.250165	0.192807	0.178087	0.229709	0.214466	0.209	0.222512	0.234215	0.227511	0.207174	0.219649	0.176843	0.195541	0.205802	0.186806	0.251894	0.189847	0.211766	0.214873	0.201868	0.194875	0.215623
	7.39608	0.244492	0.206917	0.199854	0.22712	0.210678	0.232642	0.225119	0.208557	0.184318	0.221304	0.145292	0.193025	0.1918	0.204227	0.206241	0.209277	0.205997	0.24168	0.220427	0.211757	0.205296	0.207771	0.22871	0.212377	0.26815	0.194508	0.209099	0.241398	0.201206	0.18212	0.172924	0.202069	0.159791	0.19721	0.183585	0.173131	0.159604	0.205296	0.207771	0.22871	0.212377	0.26815	0.194508	0.209099	0.241398	0.201206	0.18212	0.172924	0.202069	0.159791	0.19721	0.183585	0.173131	0.159604	0.17985	0.172029	0.198561	0.187946	0.19685	0.217425	0.244932	0.203433	0.206604	0.208509	0.19053	0.204118	0.191457	0.197929	0.183947	0.174272	0.212534	0.242258	0.220991	0.267964	0.227792	0.236393	0.230173	0.219681	0.221267	0.217402	0.217794	0.189863	0.230588	0.22436	0.226062	0.208574	0.202634	0.182487	0.22369	0.250967	0.266879	0.197721	0.272953	0.218801	0.178972	0.179974	0.216597	0.208939	0.240275	0.208388	0.194676	0.188378	0.186521	0.193745	0.190817	0.184643	0.200381	0.183954	0.193851	0.194977	0.185723	0.189604	0.219787	0.195046	0.199079	0.212694																																																																	0.205296	0.207771	0.22871	0.212377	0.26815	0.194508	0.209099	0.241398	0.201206	0.18212	0.172924	0.202069	0.159791	0.19721	0.183585	0.173131	0.159604	0.165903	0.202141	0.190107	0.192805	0.18041	0.207439	0.195177	0.225602	0.19739	0.191914	0.135701	0.199478	0.185885	0.173439	0.176577	0.203187	0.181954	0.155379	0.212316	0.1655	0.178753	0.186175	0.194864	0.187826	0.169406	0.220707	0.249208	0.209905	0.199856	0.188834	0.201545	0.219936	0.182958	0.312077	0.256439	0.244639	0.188946	0.21948	0.244744	0.218858	0.246966	0.235545	0.200201	0.233049	0.203553	0.199353	0.178613	0.180801	0.226566	0.227008	0.206451	0.20993	0.178861	0.173228	0.196607	0.196786	0.221187	0.189372	0.188921	0.200107	0.188478	0.184689	0.190954	0.188947	0.177291	0.180588	0.178792	0.206875	0.18973	0.191874	0.192901	0.172941	0.199143	0.18505	0.192731	0.189272	0.188594	0.180801	0.226566	0.227008	0.206451	0.20993	0.178861	0.173228	0.196607	0.196786	0.221187	0.189372	0.188921	0.200107	0.188478	0.184689	0.190954	0.188947	0.177291	0.180588	0.178792	0.206875	0.18973	0.191874	0.192901	0.172941	0.199143	0.18505	0.192731	0.189272	0.188594	0.210258	0.194635	0.193345	0.188442	0.217251	0.237683	0.241232	0.193747	0.253589	0.22897	0.187425	0.19835	0.183953	0.184686	0.193122	0.248546	0.178154	0.219285	0.186488	0.209298	0.196367	0.175084	0.173145	0.213489	0.195223	0.187646	0.21102	0.185359	0.192048	0.196065																											0.22135	0.172342	0.240783	0.16395	0.177158	0.204782	0.174023	0.201516	0.178993	0.172419	0.217023	0.243144	0.248902	0.251808	0.176907	0.187924	0.195371	0.190887	0.222583	0.211367	0.185061	0.21505	0.226767	0.2094	0.245424	0.203694	0.207403	0.202728	0.21734	0.207943	0.163274	0.236093	0.212314	0.218746	0.216882	0.222491	0.211692	0.22611	0.225741	0.180587	0.198257	0.199197	0.188347	0.247549	0.190928	0.213923	0.231257	0.211515	0.200876	0.198739
	7.42955	0.236838	0.194787	0.193376	0.209126	0.208001	0.248518	0.231002	0.209065	0.180034	0.213856	0.145494	0.198096	0.189448	0.198189	0.200961	0.208331	0.20958	0.230032	0.207254	0.214415	0.198552	0.213538	0.228071	0.206632	0.265869	0.190748	0.213592	0.240159	0.201442	0.184515	0.169284	0.20607	0.171408	0.19781	0.181321	0.161682	0.15791	0.198552	0.213538	0.228071	0.206632	0.265869	0.190748	0.213592	0.240159	0.201442	0.184515	0.169284	0.20607	0.171408	0.19781	0.181321	0.161682	0.15791	0.185825	0.166494	0.202034	0.184853	0.1748	0.205999	0.229997	0.199018	0.198412	0.207168	0.19714	0.209882	0.185941	0.194139	0.18657	0.182296	0.205718	0.233103	0.213003	0.260987	0.218181	0.217164	0.221391	0.2155	0.233656	0.205713	0.210478	0.186349	0.234572	0.212084	0.219065	0.186765	0.202223	0.177707	0.230129	0.2128	0.198068	0.193624	0.277824	0.202211	0.168552	0.184388	0.204168	0.214878	0.234238	0.215589	0.194061	0.189173	0.186074	0.180964	0.194901	0.18966	0.199045	0.184578	0.188072	0.202829	0.189461	0.193873	0.221748	0.212449	0.195403	0.222156																																																																	0.198552	0.213538	0.228071	0.206632	0.265869	0.190748	0.213592	0.240159	0.201442	0.184515	0.169284	0.20607	0.171408	0.19781	0.181321	0.161682	0.15791	0.168998	0.197795	0.183225	0.188723	0.194836	0.205441	0.192175	0.22523	0.19429	0.189448	0.136796	0.202309	0.184355	0.144182	0.176213	0.20294	0.180905	0.158883	0.213746	0.165843	0.172455	0.19486	0.192257	0.187943	0.16338	0.221671	0.243938	0.20687	0.187615	0.181234	0.197738	0.21841	0.179998	0.314722	0.256678	0.243875	0.194508	0.225414	0.253223	0.211549	0.236317	0.238635	0.200156	0.228041	0.204781	0.206653	0.181147	0.176403	0.222527	0.226396	0.204357	0.194483	0.172289	0.171449	0.185905	0.18858	0.215939	0.18845	0.187699	0.191145	0.180368	0.178642	0.185347	0.183772	0.162671	0.178282	0.175551	0.188733	0.195341	0.188826	0.189398	0.161054	0.18942	0.178103	0.186965	0.19769	0.183105	0.176403	0.222527	0.226396	0.204357	0.194483	0.172289	0.171449	0.185905	0.18858	0.215939	0.18845	0.187699	0.191145	0.180368	0.178642	0.185347	0.183772	0.162671	0.178282	0.175551	0.188733	0.195341	0.188826	0.189398	0.161054	0.18942	0.178103	0.186965	0.19769	0.183105	0.213377	0.19565	0.198011	0.190383	0.219948	0.236548	0.236356	0.197515	0.242516	0.235839	0.191563	0.204632	0.178392	0.185101	0.191685	0.239552	0.188042	0.219419	0.18388	0.207562	0.19111	0.190588	0.183278	0.224084	0.207779	0.189542	0.213533	0.186624	0.198	0.188369																											0.2166	0.17544	0.231184	0.162791	0.168313	0.205748	0.201452	0.197984	0.18839	0.183552	0.21205	0.233518	0.239179	0.238489	0.184529	0.187925	0.201548	0.192274	0.214867	0.186447	0.181238	0.223106	0.202001	0.221526	0.230706	0.20081	0.199531	0.197071	0.238863	0.195473	0.193946	0.237769	0.207835	0.203344	0.213239	0.220604	0.203313	0.201909	0.217421	0.186981	0.208011	0.202735	0.192965	0.230872	0.186433	0.226667	0.18233	0.206732	0.217274	0.200537
	7.46287	0.250612	0.196029	0.200256	0.221203	0.20719	0.235596	0.229875	0.206678	0.179729	0.2101	0.149279	0.187769	0.182674	0.202353	0.19507	0.218285	0.211233	0.228166	0.209241	0.204376	0.196125	0.209284	0.233987	0.206396	0.267013	0.196524	0.210037	0.2312	0.207164	0.187206	0.175177	0.197896	0.170903	0.19323	0.185138	0.166962	0.170437	0.196125	0.209284	0.233987	0.206396	0.267013	0.196524	0.210037	0.2312	0.207164	0.187206	0.175177	0.197896	0.170903	0.19323	0.185138	0.166962	0.170437	0.18815	0.175213	0.204821	0.182023	0.185102	0.213602	0.235519	0.205597	0.202061	0.211807	0.204609	0.194591	0.190039	0.194646	0.180526	0.167335	0.213982	0.227623	0.225169	0.261898	0.218416	0.222543	0.214433	0.213041	0.217225	0.207811	0.205927	0.189243	0.220273	0.209083	0.224706	0.195911	0.217041	0.193435	0.220212	0.234947	0.234471	0.192212	0.240121	0.218426	0.16989	0.17017	0.203338	0.223838	0.253651	0.213422	0.209745	0.196267	0.197371	0.21798	0.2028	0.186936	0.21482	0.186555	0.192168	0.206437	0.197416	0.202389	0.223577	0.198997	0.198578	0.228004																																																																	0.196125	0.209284	0.233987	0.206396	0.267013	0.196524	0.210037	0.2312	0.207164	0.187206	0.175177	0.197896	0.170903	0.19323	0.185138	0.166962	0.170437	0.168193	0.207794	0.191346	0.185761	0.193924	0.19929	0.192846	0.217476	0.195623	0.185362	0.13216	0.192238	0.186375	0.155557	0.182882	0.207383	0.17876	0.164234	0.215712	0.16656	0.185946	0.196487	0.191225	0.188054	0.169407	0.221315	0.243313	0.203974	0.187295	0.186166	0.204517	0.212285	0.17999	0.311325	0.262609	0.245601	0.188158	0.229148	0.241708	0.213879	0.221067	0.249782	0.190955	0.223188	0.19581	0.196351	0.182268	0.179459	0.231708	0.229386	0.203338	0.199828	0.174651	0.17155	0.191919	0.188811	0.224506	0.19015	0.18645	0.195091	0.188244	0.179012	0.181648	0.186642	0.158182	0.183981	0.174335	0.188985	0.190308	0.183064	0.187171	0.168551	0.187565	0.184814	0.190826	0.185006	0.176268	0.179459	0.231708	0.229386	0.203338	0.199828	0.174651	0.17155	0.191919	0.188811	0.224506	0.19015	0.18645	0.195091	0.188244	0.179012	0.181648	0.186642	0.158182	0.183981	0.174335	0.188985	0.190308	0.183064	0.187171	0.168551	0.187565	0.184814	0.190826	0.185006	0.176268	0.208871	0.190939	0.195078	0.188667	0.219589	0.238311	0.241793	0.194385	0.250254	0.225075	0.190118	0.201641	0.183825	0.184948	0.183323	0.23472	0.181964	0.219238	0.179744	0.205732	0.187185	0.181703	0.180067	0.223103	0.197217	0.187215	0.208491	0.191681	0.186691	0.198344																											0.209495	0.18168	0.232458	0.177053	0.185968	0.208257	0.193972	0.202975	0.187119	0.172299	0.213763	0.230332	0.242568	0.248942	0.180363	0.190481	0.192837	0.188843	0.201597	0.196806	0.181092	0.220009	0.211939	0.202558	0.228499	0.20878	0.206042	0.196796	0.233428	0.214281	0.177969	0.222093	0.211949	0.226686	0.222213	0.219099	0.221452	0.191257	0.21152	0.18929	0.183348	0.207889	0.191046	0.226299	0.188093	0.227784	0.212919	0.224884	0.178631	0.216619
	7.49608	0.245709	0.187711	0.197516	0.213581	0.20284	0.224376	0.225484	0.207911	0.175234	0.208432	0.139974	0.19168	0.185108	0.209943	0.20587	0.214396	0.20949	0.230409	0.213011	0.214633	0.197979	0.211037	0.227615	0.209644	0.263336	0.19743	0.2073	0.225649	0.196468	0.181541	0.166671	0.202399	0.189728	0.19307	0.179136	0.160439	0.164976	0.197979	0.211037	0.227615	0.209644	0.263336	0.19743	0.2073	0.225649	0.196468	0.181541	0.166671	0.202399	0.189728	0.19307	0.179136	0.160439	0.164976	0.178126	0.159995	0.195602	0.182762	0.183523	0.207888	0.237437	0.201126	0.192647	0.202754	0.186249	0.19651	0.190294	0.195054	0.184114	0.171856	0.212641	0.237115	0.218502	0.247371	0.218558	0.219315	0.22089	0.224064	0.222314	0.192783	0.208864	0.186403	0.216887	0.212195	0.209808	0.184908	0.232319	0.181772	0.227578	0.21566	0.207363	0.189727	0.228881	0.20609	0.183417	0.165408	0.208948	0.215205	0.24514	0.210302	0.199411	0.195389	0.190309	0.183276	0.18713	0.190881	0.203528	0.186941	0.194271	0.203782	0.18543	0.202651	0.21719	0.18901	0.190881	0.216252																																																																	0.197979	0.211037	0.227615	0.209644	0.263336	0.19743	0.2073	0.225649	0.196468	0.181541	0.166671	0.202399	0.189728	0.19307	0.179136	0.160439	0.164976	0.167966	0.195631	0.19671	0.189405	0.189842	0.202168	0.191963	0.225292	0.196189	0.188901	0.140875	0.201183	0.185657	0.167817	0.188487	0.205597	0.174197	0.152518	0.213227	0.173012	0.192752	0.192779	0.190708	0.182632	0.172351	0.224532	0.242087	0.206803	0.190088	0.182712	0.199105	0.218702	0.18346	0.301296	0.253169	0.239042	0.195341	0.193487	0.255236	0.215026	0.226146	0.232695	0.195756	0.225454	0.201505	0.206379	0.184925	0.177125	0.222711	0.21327	0.202825	0.203028	0.175828	0.167203	0.195079	0.191588	0.220008	0.200152	0.188245	0.197498	0.189197	0.18346	0.193703	0.17977	0.163832	0.181924	0.1703	0.197677	0.202385	0.180409	0.187033	0.161429	0.192463	0.178423	0.191082	0.197044	0.178549	0.177125	0.222711	0.21327	0.202825	0.203028	0.175828	0.167203	0.195079	0.191588	0.220008	0.200152	0.188245	0.197498	0.189197	0.18346	0.193703	0.17977	0.163832	0.181924	0.1703	0.197677	0.202385	0.180409	0.187033	0.161429	0.192463	0.178423	0.191082	0.197044	0.178549	0.211565	0.202616	0.201684	0.189637	0.213853	0.238377	0.246492	0.197328	0.258914	0.237653	0.190028	0.209291	0.178553	0.183236	0.193142	0.246338	0.186131	0.220205	0.184015	0.217271	0.194592	0.184153	0.188973	0.225574	0.200613	0.190468	0.219041	0.184723	0.183311	0.196171																											0.224294	0.17638	0.238559	0.178026	0.188452	0.213843	0.200893	0.199124	0.188081	0.172303	0.213107	0.228915	0.259253	0.265257	0.202683	0.190273	0.206408	0.19982	0.211616	0.203397	0.212585	0.224476	0.207294	0.212235	0.225018	0.202538	0.202454	0.186873	0.232951	0.185612	0.176557	0.228833	0.206781	0.212122	0.219913	0.215865	0.220184	0.220414	0.222402	0.189851	0.196532	0.200998	0.196721	0.235084	0.198582	0.221111	0.208675	0.233001	0.197504	0.231971
	7.52957	0.242509	0.193233	0.205144	0.221512	0.210753	0.239884	0.22969	0.206821	0.177117	0.205973	0.143859	0.192467	0.187581	0.207851	0.201821	0.21711	0.213109	0.2336	0.220283	0.211667	0.195918	0.215431	0.2336	0.200248	0.260863	0.190158	0.208262	0.231773	0.198821	0.181576	0.171321	0.201545	0.173344	0.194992	0.179451	0.170856	0.169221	0.195918	0.215431	0.2336	0.200248	0.260863	0.190158	0.208262	0.231773	0.198821	0.181576	0.171321	0.201545	0.173344	0.194992	0.179451	0.170856	0.169221	0.185585	0.170295	0.198108	0.183511	0.188839	0.198987	0.238639	0.200401	0.205282	0.214674	0.194868	0.197461	0.189868	0.193168	0.183457	0.178246	0.207205	0.229146	0.216738	0.25305	0.215986	0.21758	0.21073	0.222094	0.232921	0.202737	0.202303	0.183685	0.219559	0.232659	0.216594	0.184795	0.20792	0.187072	0.235576	0.211012	0.250119	0.180108	0.183641	0.213907	0.178431	0.175169	0.20475	0.223002	0.235043	0.215123	0.207651	0.193774	0.196624	0.189233	0.202037	0.188587	0.209444	0.195811	0.194379	0.212525	0.201955	0.197745	0.218205	0.203871	0.187058	0.232274																																																																	0.195918	0.215431	0.2336	0.200248	0.260863	0.190158	0.208262	0.231773	0.198821	0.181576	0.171321	0.201545	0.173344	0.194992	0.179451	0.170856	0.169221	0.169885	0.208276	0.190349	0.189401	0.190754	0.205589	0.192367	0.223603	0.198643	0.188611	0.138543	0.193425	0.186212	0.148009	0.169627	0.209235	0.182598	0.164027	0.225027	0.163827	0.171023	0.194256	0.189874	0.188907	0.170509	0.221099	0.24073	0.203007	0.189744	0.184443	0.202245	0.216019	0.182646	0.300324	0.252609	0.241141	0.194141	0.219823	0.246221	0.210618	0.228139	0.241226	0.195061	0.229663	0.210314	0.200862	0.18013	0.179053	0.232718	0.22222	0.200156	0.196569	0.175008	0.176534	0.194599	0.187103	0.216843	0.191759	0.195595	0.19443	0.186633	0.176102	0.186314	0.184393	0.174154	0.180997	0.17181	0.184074	0.188657	0.181284	0.185015	0.165671	0.195569	0.180909	0.189423	0.193487	0.182112	0.179053	0.232718	0.22222	0.200156	0.196569	0.175008	0.176534	0.194599	0.187103	0.216843	0.191759	0.195595	0.19443	0.186633	0.176102	0.186314	0.184393	0.174154	0.180997	0.17181	0.184074	0.188657	0.181284	0.185015	0.165671	0.195569	0.180909	0.189423	0.193487	0.182112	0.207393	0.195867	0.20205	0.190528	0.21955	0.232496	0.239568	0.194277	0.24642	0.230311	0.190075	0.205867	0.183268	0.184015	0.183228	0.251319	0.177331	0.219723	0.178776	0.194578	0.190261	0.172927	0.184719	0.229132	0.184861	0.183683	0.219717	0.190776	0.220816	0.20583																											0.208381	0.160312	0.220767	0.158942	0.151127	0.200869	0.192602	0.195148	0.186393	0.179684	0.217629	0.226778	0.239004	0.24971	0.192602	0.18125	0.189279	0.184688	0.21463	0.206881	0.179607	0.210183	0.21199	0.22122	0.210208	0.191017	0.198928	0.195628	0.227258	0.194919	0.17331	0.218781	0.208755	0.200199	0.216042	0.221064	0.198512	0.19509	0.224523	0.18013	0.197681	0.195462	0.18955	0.213876	0.193751	0.22742	0.215879	0.209429	0.181684	0.2001
	7.5629	0.230296	0.202718	0.194409	0.218291	0.200202	0.230656	0.222259	0.205775	0.174059	0.197706	0.141509	0.176667	0.186544	0.20232	0.205594	0.214451	0.209417	0.229532	0.197963	0.211933	0.188199	0.205283	0.22902	0.200066	0.261495	0.192502	0.20464	0.232533	0.190552	0.176735	0.165189	0.19803	0.177698	0.189377	0.172048	0.167088	0.158551	0.188199	0.205283	0.22902	0.200066	0.261495	0.192502	0.20464	0.232533	0.190552	0.176735	0.165189	0.19803	0.177698	0.189377	0.172048	0.167088	0.158551	0.192834	0.177882	0.202821	0.189181	0.188633	0.210078	0.234528	0.209743	0.204435	0.203717	0.198417	0.208738	0.187656	0.192438	0.179924	0.178641	0.214319	0.229158	0.212944	0.252266	0.211715	0.2268	0.216022	0.215074	0.221452	0.190834	0.206395	0.178788	0.224596	0.205714	0.205468	0.190141	0.198915	0.190564	0.231302	0.228454	0.203976	0.181021	0.246378	0.201905	0.188133	0.176384	0.196907	0.218565	0.240246	0.2225	0.197537	0.194089	0.19223	0.206832	0.197618	0.194791	0.208968	0.190843	0.194869	0.210634	0.201911	0.195725	0.22191	0.205057	0.196163	0.22369																																																																	0.188199	0.205283	0.22902	0.200066	0.261495	0.192502	0.20464	0.232533	0.190552	0.176735	0.165189	0.19803	0.177698	0.189377	0.172048	0.167088	0.158551	0.170888	0.208616	0.199745	0.197136	0.192424	0.208824	0.193343	0.223409	0.198092	0.19558	0.142681	0.193115	0.18315	0.155733	0.187653	0.208594	0.190925	0.173433	0.22245	0.167522	0.190511	0.191607	0.191602	0.174459	0.176887	0.223535	0.238944	0.20744	0.187404	0.188006	0.203252	0.214499	0.181422	0.290786	0.252171	0.234997	0.190849	0.227347	0.250489	0.215005	0.237596	0.24088	0.200931	0.256783	0.206567	0.19713	0.179485	0.181776	0.228177	0.235837	0.205742	0.208184	0.176013	0.175933	0.191549	0.190532	0.225215	0.190033	0.18982	0.19585	0.183545	0.189458	0.187023	0.185947	0.164156	0.192208	0.175858	0.196262	0.183302	0.194136	0.188668	0.169297	0.19343	0.185568	0.191346	0.190041	0.17683	0.181776	0.228177	0.235837	0.205742	0.208184	0.176013	0.175933	0.191549	0.190532	0.225215	0.190033	0.18982	0.19585	0.183545	0.189458	0.187023	0.185947	0.164156	0.192208	0.175858	0.196262	0.183302	0.194136	0.188668	0.169297	0.19343	0.185568	0.191346	0.190041	0.17683	0.208866	0.19342	0.200857	0.191415	0.217479	0.239305	0.242846	0.197436	0.24568	0.235721	0.188809	0.200991	0.174249	0.184986	0.190677	0.256283	0.182692	0.224587	0.186122	0.198909	0.19002	0.178293	0.182275	0.223273	0.221749	0.188434	0.210891	0.18787	0.206148	0.199057																											0.214019	0.178368	0.228056	0.162761	0.167414	0.207965	0.200023	0.199947	0.190427	0.162471	0.211927	0.228859	0.229754	0.256046	0.185227	0.175977	0.201023	0.190128	0.20397	0.200672	0.172763	0.21187	0.222857	0.177845	0.212494	0.213305	0.20073	0.203011	0.230025	0.198314	0.162639	0.226737	0.209568	0.214089	0.221438	0.215982	0.213147	0.189091	0.21151	0.186021	0.188474	0.200456	0.188187	0.196556	0.19293	0.204334	0.203309	0.217558	0.210795	0.202102
	7.59623	0.234163	0.19624	0.202743	0.213633	0.199687	0.231081	0.227187	0.207541	0.178863	0.212768	0.145284	0.192569	0.196643	0.19997	0.197407	0.225793	0.224073	0.23493	0.210255	0.209883	0.20369	0.211412	0.231597	0.202934	0.25996	0.184262	0.213437	0.2273	0.195657	0.182378	0.174477	0.201249	0.167015	0.190727	0.180421	0.16493	0.154093	0.20369	0.211412	0.231597	0.202934	0.25996	0.184262	0.213437	0.2273	0.195657	0.182378	0.174477	0.201249	0.167015	0.190727	0.180421	0.16493	0.154093	0.181395	0.174035	0.19925	0.176554	0.178606	0.203094	0.225584	0.202315	0.193316	0.207245	0.181995	0.203585	0.186322	0.196836	0.177576	0.172931	0.201428	0.233881	0.218276	0.246898	0.215423	0.217963	0.219905	0.214889	0.218424	0.217162	0.208433	0.190823	0.204388	0.202919	0.219609	0.180667	0.215567	0.185923	0.226994	0.213671	0.200733	0.185554	0.208554	0.195996	0.167274	0.17218	0.206167	0.212515	0.252262	0.219552	0.192293	0.188539	0.195447	0.194006	0.195914	0.191109	0.206251	0.192149	0.190227	0.208112	0.193438	0.197806	0.218782	0.203296	0.200398	0.2139																																																																	0.20369	0.211412	0.231597	0.202934	0.25996	0.184262	0.213437	0.2273	0.195657	0.182378	0.174477	0.201249	0.167015	0.190727	0.180421	0.16493	0.154093	0.163573	0.199461	0.186603	0.188974	0.175271	0.202534	0.188339	0.221526	0.192566	0.185866	0.128353	0.196102	0.183379	0.146658	0.16215	0.20267	0.164186	0.155339	0.207778	0.16237	0.189464	0.186417	0.191331	0.180698	0.165777	0.222584	0.241026	0.211585	0.183442	0.183443	0.200979	0.214494	0.180493	0.291479	0.263907	0.243015	0.192044	0.234963	0.254592	0.212117	0.230558	0.246583	0.199407	0.241189	0.202646	0.198249	0.18553	0.179027	0.227131	0.22994	0.204834	0.206203	0.17213	0.172161	0.195453	0.189837	0.226233	0.199453	0.193662	0.195213	0.193756	0.190814	0.188749	0.186401	0.163642	0.189342	0.179293	0.193777	0.192954	0.189625	0.181351	0.178342	0.194692	0.180051	0.192159	0.182408	0.184796	0.179027	0.227131	0.22994	0.204834	0.206203	0.17213	0.172161	0.195453	0.189837	0.226233	0.199453	0.193662	0.195213	0.193756	0.190814	0.188749	0.186401	0.163642	0.189342	0.179293	0.193777	0.192954	0.189625	0.181351	0.178342	0.194692	0.180051	0.192159	0.182408	0.184796	0.206115	0.192431	0.201547	0.191372	0.213643	0.230538	0.240639	0.191697	0.244319	0.225904	0.185457	0.203729	0.178568	0.182948	0.190722	0.231796	0.174537	0.220027	0.180556	0.209662	0.18306	0.180869	0.172965	0.218237	0.185311	0.179644	0.215711	0.184226	0.186256	0.198902																											0.223006	0.180127	0.222991	0.163435	0.162806	0.201232	0.197496	0.199509	0.175285	0.171298	0.211157	0.240643	0.259261	0.243117	0.188379	0.183732	0.192882	0.192817	0.210233	0.196014	0.192563	0.214429	0.207017	0.218466	0.219989	0.213727	0.18593	0.218611	0.23686	0.198329	0.165717	0.227186	0.215794	0.20947	0.22174	0.227881	0.212276	0.209344	0.219023	0.185549	0.202641	0.195829	0.187054	0.231286	0.189516	0.215792	0.214013	0.224678	0.21078	0.206034
	7.6295	0.24432	0.199417	0.206086	0.221119	0.204975	0.237436	0.214121	0.208005	0.175419	0.213403	0.145108	0.189057	0.18553	0.20387	0.202921	0.206329	0.206647	0.229073	0.194099	0.213813	0.192055	0.205303	0.234786	0.202162	0.259942	0.20085	0.213653	0.230971	0.198499	0.179536	0.174169	0.199476	0.175146	0.186483	0.178578	0.159929	0.157455	0.192055	0.205303	0.234786	0.202162	0.259942	0.20085	0.213653	0.230971	0.198499	0.179536	0.174169	0.199476	0.175146	0.186483	0.178578	0.159929	0.157455	0.19207	0.172336	0.189678	0.18264	0.186464	0.204335	0.237355	0.198921	0.200404	0.195975	0.20127	0.20078	0.189331	0.195988	0.176615	0.172905	0.203713	0.235756	0.210773	0.250281	0.213505	0.217007	0.206925	0.208799	0.217863	0.200818	0.202835	0.170962	0.215609	0.207075	0.215712	0.189024	0.252772	0.188348	0.228003	0.213559	0.214171	0.180683	0.234416	0.185944	0.168014	0.165678	0.19111	0.223616	0.240985	0.21395	0.198846	0.197586	0.198767	0.201922	0.203103	0.200512	0.209929	0.191943	0.18457	0.206383	0.194435	0.202476	0.221415	0.196928	0.200973	0.223918																																																																	0.192055	0.205303	0.234786	0.202162	0.259942	0.20085	0.213653	0.230971	0.198499	0.179536	0.174169	0.199476	0.175146	0.186483	0.178578	0.159929	0.157455	0.168296	0.206617	0.188214	0.189677	0.181179	0.197343	0.185351	0.220025	0.193872	0.191045	0.139616	0.190357	0.179653	0.160858	0.185776	0.201101	0.174059	0.167988	0.213822	0.172155	0.185862	0.192947	0.182913	0.18356	0.165471	0.223961	0.239874	0.208846	0.199485	0.189568	0.20347	0.216347	0.186611	0.320138	0.257543	0.241074	0.194182	0.22356	0.247507	0.217279	0.238781	0.246252	0.197722	0.217184	0.196755	0.199196	0.195601	0.179558	0.230816	0.23428	0.204589	0.204113	0.184736	0.174829	0.195247	0.189196	0.214908	0.19772	0.191436	0.195353	0.188136	0.196874	0.192688	0.194903	0.17832	0.180516	0.178267	0.189643	0.18305	0.187125	0.181988	0.167305	0.192976	0.187837	0.19117	0.188466	0.175931	0.179558	0.230816	0.23428	0.204589	0.204113	0.184736	0.174829	0.195247	0.189196	0.214908	0.19772	0.191436	0.195353	0.188136	0.196874	0.192688	0.194903	0.17832	0.180516	0.178267	0.189643	0.18305	0.187125	0.181988	0.167305	0.192976	0.187837	0.19117	0.188466	0.175931	0.204441	0.189739	0.196203	0.186876	0.221773	0.228664	0.237723	0.188744	0.241603	0.224356	0.183942	0.199649	0.179921	0.178405	0.175059	0.220304	0.171314	0.216285	0.174279	0.202634	0.185175	0.164951	0.173312	0.213818	0.195215	0.182684	0.204869	0.181033	0.184707	0.184327																											0.216965	0.168795	0.217398	0.152497	0.173388	0.202932	0.199782	0.202595	0.189179	0.187315	0.207836	0.219729	0.243406	0.245736	0.189545	0.180145	0.199203	0.19195	0.21902	0.202539	0.172099	0.224378	0.2217	0.203044	0.218832	0.194605	0.200827	0.201773	0.235155	0.211775	0.167113	0.232656	0.210606	0.206903	0.217411	0.214897	0.212918	0.198114	0.219671	0.192692	0.201074	0.196122	0.191283	0.22938	0.199686	0.234535	0.202785	0.23434	0.193474	0.21581
	7.66288	0.244949	0.200576	0.201739	0.218941	0.199033	0.238852	0.21721	0.206473	0.180021	0.213124	0.134303	0.198459	0.180377	0.198549	0.195656	0.214089	0.213048	0.233025	0.209424	0.216725	0.199736	0.216164	0.221344	0.205272	0.263013	0.187992	0.207718	0.221649	0.194575	0.186092	0.170367	0.204094	0.175398	0.191288	0.18028	0.162891	0.161242	0.199736	0.216164	0.221344	0.205272	0.263013	0.187992	0.207718	0.221649	0.194575	0.186092	0.170367	0.204094	0.175398	0.191288	0.18028	0.162891	0.161242	0.1803	0.163755	0.198268	0.177525	0.170241	0.209564	0.236747	0.198089	0.185408	0.202067	0.177414	0.198174	0.189395	0.194959	0.176575	0.16905	0.204319	0.225943	0.2192	0.238226	0.219957	0.220497	0.210407	0.213448	0.218483	0.207994	0.202055	0.193556	0.223628	0.203669	0.204744	0.1987	0.210596	0.189697	0.223051	0.213049	0.222187	0.18586	0.275433	0.218149	0.17326	0.176638	0.201822	0.213396	0.233952	0.204968	0.200996	0.191405	0.19597	0.200289	0.194049	0.182488	0.203611	0.180547	0.183718	0.203482	0.188085	0.183604	0.215623	0.202365	0.190191	0.226913																																																																	0.199736	0.216164	0.221344	0.205272	0.263013	0.187992	0.207718	0.221649	0.194575	0.186092	0.170367	0.204094	0.175398	0.191288	0.18028	0.162891	0.161242	0.170742	0.200925	0.193005	0.187846	0.19125	0.204848	0.185217	0.226053	0.193487	0.190236	0.151919	0.192188	0.18429	0.165957	0.175314	0.204797	0.174902	0.154872	0.217713	0.170468	0.171959	0.196154	0.202188	0.174485	0.161498	0.227541	0.237965	0.210336	0.186826	0.186416	0.208633	0.214088	0.182816	0.303129	0.24954	0.23072	0.18786	0.22333	0.262351	0.209187	0.221721	0.236641	0.199293	0.251603	0.206324	0.197243	0.194829	0.179657	0.228335	0.22531	0.193902	0.204045	0.180185	0.169669	0.194955	0.188979	0.220622	0.194117	0.192045	0.189513	0.178539	0.187648	0.188031	0.176714	0.16804	0.172933	0.170343	0.183123	0.200547	0.184577	0.186356	0.166594	0.189295	0.183078	0.191363	0.204961	0.182974	0.179657	0.228335	0.22531	0.193902	0.204045	0.180185	0.169669	0.194955	0.188979	0.220622	0.194117	0.192045	0.189513	0.178539	0.187648	0.188031	0.176714	0.16804	0.172933	0.170343	0.183123	0.200547	0.184577	0.186356	0.166594	0.189295	0.183078	0.191363	0.204961	0.182974	0.201971	0.189529	0.193745	0.187993	0.216421	0.226064	0.226828	0.185141	0.240825	0.220678	0.188065	0.194186	0.177592	0.17952	0.178587	0.226921	0.181322	0.214327	0.180269	0.190081	0.185452	0.177745	0.178809	0.228019	0.184492	0.183143	0.209154	0.179404	0.169104	0.187087																											0.206293	0.17979	0.223349	0.170057	0.171846	0.210459	0.210544	0.194993	0.179784	0.17634	0.207988	0.235012	0.223764	0.256048	0.185071	0.18382	0.194336	0.188605	0.214164	0.206941	0.185106	0.223917	0.215453	0.214782	0.212468	0.213346	0.187749	0.192432	0.212404	0.198115	0.187861	0.229628	0.210807	0.218969	0.227384	0.213138	0.224962	0.217004	0.217106	0.191163	0.19564	0.214045	0.193786	0.222172	0.1995	0.214699	0.217355	0.216687	0.210816	0.223282
	7.69623	0.237463	0.200837	0.190833	0.207545	0.199285	0.234239	0.220111	0.209269	0.177572	0.21348	0.146156	0.191224	0.188281	0.205528	0.20307	0.205545	0.219385	0.230833	0.217166	0.208756	0.194586	0.205303	0.230627	0.197298	0.259082	0.184919	0.21089	0.229354	0.201014	0.185636	0.163125	0.199447	0.186418	0.192545	0.172505	0.158222	0.16036	0.194586	0.205303	0.230627	0.197298	0.259082	0.184919	0.21089	0.229354	0.201014	0.185636	0.163125	0.199447	0.186418	0.192545	0.172505	0.158222	0.16036	0.179543	0.171287	0.197473	0.175296	0.181418	0.200505	0.233918	0.193809	0.201817	0.202476	0.183301	0.194576	0.189996	0.187226	0.177352	0.175817	0.197442	0.224288	0.213975	0.247386	0.219005	0.213003	0.210414	0.202394	0.197758	0.206482	0.195703	0.182978	0.221501	0.190002	0.217946	0.186666	0.202584	0.187775	0.21688	0.219427	0.177162	0.179834	0.249794	0.191826	0.164397	0.162	0.204068	0.206918	0.22926	0.201599	0.192268	0.187659	0.183048	0.198651	0.186553	0.183967	0.197716	0.183434	0.187464	0.207063	0.196236	0.182915	0.21325	0.199673	0.189267	0.213916																																																																	0.194586	0.205303	0.230627	0.197298	0.259082	0.184919	0.21089	0.229354	0.201014	0.185636	0.163125	0.199447	0.186418	0.192545	0.172505	0.158222	0.16036	0.163493	0.189641	0.181179	0.18476	0.179625	0.194086	0.183732	0.220186	0.193071	0.189832	0.12666	0.196597	0.180415	0.134415	0.169301	0.209539	0.172553	0.161814	0.207287	0.170137	0.175409	0.187903	0.187985	0.182675	0.162721	0.219713	0.232326	0.205402	0.195417	0.184404	0.198639	0.21251	0.180543	0.290908	0.256382	0.234409	0.192435	0.187668	0.252565	0.212458	0.241222	0.237207	0.194143	0.230974	0.205359	0.199251	0.176249	0.174705	0.227377	0.227462	0.202901	0.195023	0.174394	0.17157	0.191196	0.189793	0.222695	0.190147	0.191739	0.187404	0.180978	0.178314	0.185806	0.178093	0.161776	0.176261	0.174024	0.179597	0.196021	0.183788	0.189291	0.166455	0.18896	0.1801	0.188425	0.182523	0.186095	0.174705	0.227377	0.227462	0.202901	0.195023	0.174394	0.17157	0.191196	0.189793	0.222695	0.190147	0.191739	0.187404	0.180978	0.178314	0.185806	0.178093	0.161776	0.176261	0.174024	0.179597	0.196021	0.183788	0.189291	0.166455	0.18896	0.1801	0.188425	0.182523	0.186095	0.208648	0.193597	0.200231	0.189654	0.217699	0.229375	0.235225	0.189936	0.243591	0.229084	0.188379	0.207391	0.183393	0.18498	0.197859	0.241929	0.188467	0.22088	0.181151	0.202274	0.198174	0.174847	0.184215	0.21549	0.187119	0.181003	0.205331	0.182178	0.195135	0.190421																											0.214211	0.18302	0.227086	0.169661	0.171121	0.20622	0.190366	0.200817	0.189457	0.175297	0.20435	0.233409	0.22448	0.249733	0.188899	0.187996	0.193872	0.192233	0.221668	0.190831	0.171234	0.210556	0.210845	0.198373	0.224947	0.199683	0.174195	0.2031	0.241492	0.187093	0.175493	0.219091	0.200572	0.213226	0.218814	0.207622	0.208167	0.198945	0.203121	0.178316	0.203903	0.208049	0.185152	0.205292	0.191887	0.232322	0.203452	0.192815	0.203059	0.196659
	7.72957	0.238	0.191782	0.200962	0.213071	0.207106	0.230914	0.228352	0.204916	0.17666	0.205914	0.145605	0.196609	0.185432	0.205524	0.205598	0.218084	0.208533	0.229889	0.216883	0.209126	0.192593	0.20502	0.224951	0.200094	0.259458	0.189424	0.200371	0.212975	0.191754	0.178895	0.164137	0.200654	0.17323	0.19106	0.173443	0.158682	0.16614	0.192593	0.20502	0.224951	0.200094	0.259458	0.189424	0.200371	0.212975	0.191754	0.178895	0.164137	0.200654	0.17323	0.19106	0.173443	0.158682	0.16614	0.191441	0.16636	0.200541	0.174708	0.179699	0.204835	0.228131	0.195981	0.195734	0.206357	0.18271	0.188968	0.188879	0.198316	0.179458	0.173925	0.19854	0.225329	0.21532	0.240538	0.21244	0.228311	0.215873	0.208806	0.198081	0.203828	0.20264	0.179067	0.226026	0.196379	0.21469	0.190996	0.228019	0.187364	0.218661	0.210636	0.210654	0.194293	0.211716	0.184393	0.169462	0.171101	0.204444	0.208742	0.245545	0.211226	0.196649	0.196293	0.189661	0.191449	0.1965	0.191574	0.203738	0.194294	0.187761	0.214254	0.204124	0.198154	0.216403	0.204192	0.194406	0.220374																																																																	0.192593	0.20502	0.224951	0.200094	0.259458	0.189424	0.200371	0.212975	0.191754	0.178895	0.164137	0.200654	0.17323	0.19106	0.173443	0.158682	0.16614	0.171811	0.194795	0.184522	0.18995	0.184928	0.1947	0.185374	0.220767	0.192655	0.189136	0.141651	0.195143	0.182388	0.169131	0.182261	0.211274	0.171538	0.157384	0.213819	0.1684	0.18292	0.187208	0.181541	0.174806	0.164747	0.220431	0.233879	0.201167	0.196289	0.183534	0.206342	0.214848	0.185192	0.295976	0.256398	0.231359	0.191569	0.197463	0.250581	0.215221	0.22617	0.238731	0.195565	0.233217	0.200837	0.201296	0.182254	0.17632	0.229022	0.219966	0.19792	0.204365	0.179614	0.168217	0.198883	0.189611	0.205069	0.189182	0.192953	0.192575	0.185471	0.193845	0.186131	0.184957	0.160094	0.178136	0.171695	0.195055	0.193539	0.17996	0.180947	0.167191	0.184952	0.17192	0.18554	0.18683	0.18521	0.17632	0.229022	0.219966	0.19792	0.204365	0.179614	0.168217	0.198883	0.189611	0.205069	0.189182	0.192953	0.192575	0.185471	0.193845	0.186131	0.184957	0.160094	0.178136	0.171695	0.195055	0.193539	0.17996	0.180947	0.167191	0.184952	0.17192	0.18554	0.18683	0.18521	0.20812	0.196465	0.199555	0.189818	0.220241	0.233815	0.241633	0.189799	0.251931	0.233297	0.189559	0.203304	0.172693	0.18121	0.189796	0.241608	0.177256	0.223008	0.183388	0.202163	0.195714	0.183802	0.187518	0.219611	0.209207	0.187955	0.218106	0.190807	0.204614	0.199675																											0.201	0.182246	0.223373	0.164718	0.173654	0.205682	0.195429	0.195805	0.187744	0.16585	0.209409	0.23623	0.249594	0.248617	0.186473	0.179232	0.198822	0.191875	0.213383	0.198542	0.17242	0.224793	0.236749	0.213651	0.218632	0.205609	0.19944	0.19806	0.216888	0.215782	0.166654	0.221278	0.213733	0.21547	0.223608	0.211287	0.201755	0.191817	0.219953	0.189457	0.187785	0.220244	0.188753	0.214497	0.190357	0.238008	0.208383	0.211996	0.19209	0.204296
	7.76292	0.247775	0.196579	0.198487	0.211246	0.192616	0.236061	0.229401	0.205272	0.174666	0.201978	0.146707	0.196997	0.187985	0.202585	0.193847	0.218055	0.205201	0.235938	0.201414	0.201073	0.198383	0.216412	0.22979	0.204988	0.261723	0.19375	0.210433	0.207066	0.196761	0.178449	0.166797	0.199919	0.173334	0.190492	0.178245	0.154507	0.161031	0.198383	0.216412	0.22979	0.204988	0.261723	0.19375	0.210433	0.207066	0.196761	0.178449	0.166797	0.199919	0.173334	0.190492	0.178245	0.154507	0.161031	0.183103	0.169797	0.193733	0.18353	0.188687	0.213457	0.23505	0.204829	0.202995	0.199698	0.182444	0.208801	0.189592	0.197005	0.181151	0.183585	0.213873	0.233675	0.21316	0.243711	0.213032	0.234047	0.214722	0.207907	0.225597	0.204826	0.205373	0.183317	0.239294	0.214346	0.219339	0.189002	0.240966	0.184814	0.220294	0.221175	0.191581	0.182347	0.251554	0.209546	0.168211	0.156218	0.207098	0.219038	0.237499	0.215598	0.203111	0.192427	0.195028	0.206685	0.200634	0.191882	0.213848	0.197529	0.200341	0.207926	0.194027	0.191177	0.21864	0.203903	0.198079	0.229659																																																																	0.198383	0.216412	0.22979	0.204988	0.261723	0.19375	0.210433	0.207066	0.196761	0.178449	0.166797	0.199919	0.173334	0.190492	0.178245	0.154507	0.161031	0.168198	0.200082	0.174511	0.186247	0.190998	0.199215	0.180831	0.221527	0.19289	0.190698	0.150455	0.190708	0.182559	0.156743	0.169501	0.201305	0.165591	0.15511	0.20827	0.164763	0.171197	0.172575	0.189528	0.188665	0.162728	0.21657	0.230695	0.207892	0.189054	0.179788	0.197392	0.206632	0.1806	0.288933	0.249902	0.236484	0.190045	0.212897	0.243797	0.21076	0.223983	0.228021	0.18983	0.215633	0.190464	0.19567	0.175892	0.180248	0.22415	0.229651	0.208599	0.205002	0.180487	0.173337	0.192613	0.191064	0.231852	0.190644	0.191388	0.19492	0.191655	0.201158	0.196354	0.185744	0.174321	0.191939	0.17133	0.181341	0.191776	0.180599	0.188756	0.170092	0.193362	0.189006	0.191034	0.190542	0.179732	0.180248	0.22415	0.229651	0.208599	0.205002	0.180487	0.173337	0.192613	0.191064	0.231852	0.190644	0.191388	0.19492	0.191655	0.201158	0.196354	0.185744	0.174321	0.191939	0.17133	0.181341	0.191776	0.180599	0.188756	0.170092	0.193362	0.189006	0.191034	0.190542	0.179732	0.206521	0.194883	0.196677	0.19012	0.215938	0.237052	0.241152	0.193425	0.237941	0.232869	0.188237	0.201559	0.179176	0.18223	0.183644	0.235295	0.177999	0.218286	0.186434	0.205768	0.193674	0.174931	0.18601	0.222224	0.219395	0.189965	0.2119	0.181262	0.184494	0.202318																											0.205044	0.179898	0.218973	0.182382	0.164251	0.203515	0.192828	0.187896	0.204036	0.191192	0.21106	0.228077	0.24716	0.246007	0.185939	0.193565	0.19746	0.187177	0.222942	0.205422	0.18069	0.206081	0.224515	0.200449	0.197099	0.211543	0.188003	0.193827	0.227269	0.191432	0.170546	0.221599	0.212793	0.214344	0.221763	0.211025	0.209093	0.208791	0.218597	0.188619	0.202321	0.210635	0.185876	0.223215	0.194606	0.227203	0.218669	0.216451	0.219044	0.201404
	7.79622	0.23146	0.201475	0.201249	0.218585	0.204714	0.243678	0.235522	0.208288	0.178656	0.207737	0.147548	0.196853	0.187636	0.20088	0.209982	0.211295	0.208786	0.226905	0.209021	0.207518	0.204325	0.21026	0.215715	0.201566	0.261205	0.186657	0.205639	0.214771	0.201361	0.185278	0.170163	0.201258	0.179479	0.192598	0.179591	0.167108	0.164672	0.204325	0.21026	0.215715	0.201566	0.261205	0.186657	0.205639	0.214771	0.201361	0.185278	0.170163	0.201258	0.179479	0.192598	0.179591	0.167108	0.164672	0.19558	0.178101	0.196456	0.18296	0.184701	0.201201	0.228325	0.203324	0.197274	0.202427	0.202731	0.192813	0.187379	0.192963	0.185812	0.175168	0.207538	0.242543	0.228586	0.255047	0.219722	0.23322	0.226051	0.222684	0.229857	0.207377	0.21569	0.185787	0.245841	0.21956	0.221566	0.205853	0.215554	0.199044	0.227214	0.236203	0.255665	0.192273	0.257208	0.199711	0.185191	0.171489	0.222503	0.20808	0.261799	0.212513	0.194667	0.190224	0.193917	0.20913	0.198199	0.196596	0.201499	0.199325	0.186799	0.214945	0.205715	0.190553	0.214409	0.20064	0.19913	0.220238																																																																	0.204325	0.21026	0.215715	0.201566	0.261205	0.186657	0.205639	0.214771	0.201361	0.185278	0.170163	0.201258	0.179479	0.192598	0.179591	0.167108	0.164672	0.168119	0.200026	0.178825	0.185679	0.195512	0.199023	0.187392	0.219025	0.192584	0.183545	0.144864	0.188445	0.181775	0.153596	0.181335	0.198213	0.169218	0.152084	0.211764	0.163049	0.173719	0.197751	0.18461	0.175961	0.16008	0.228368	0.237672	0.207001	0.183428	0.188331	0.197528	0.213513	0.183244	0.301284	0.247146	0.223341	0.192124	0.223841	0.23596	0.211316	0.222534	0.232708	0.19093	0.230738	0.203003	0.198075	0.184408	0.182119	0.228888	0.232058	0.202911	0.19693	0.180279	0.176856	0.192758	0.191419	0.223736	0.199	0.194074	0.198302	0.187133	0.192086	0.192415	0.1949	0.162224	0.179269	0.175199	0.190612	0.199887	0.18717	0.182444	0.16488	0.186993	0.187687	0.187595	0.195915	0.177202	0.182119	0.228888	0.232058	0.202911	0.19693	0.180279	0.176856	0.192758	0.191419	0.223736	0.199	0.194074	0.198302	0.187133	0.192086	0.192415	0.1949	0.162224	0.179269	0.175199	0.190612	0.199887	0.18717	0.182444	0.16488	0.186993	0.187687	0.187595	0.195915	0.177202	0.206952	0.19213	0.201	0.190107	0.215874	0.233326	0.232766	0.19382	0.242568	0.230446	0.19286	0.205315	0.182478	0.182947	0.187774	0.231152	0.186583	0.215852	0.17688	0.200936	0.190349	0.166421	0.178638	0.223937	0.194318	0.186444	0.219617	0.190073	0.208188	0.196383																											0.199083	0.179919	0.227245	0.169748	0.182141	0.207081	0.19656	0.182991	0.184365	0.179994	0.206635	0.230096	0.257961	0.245624	0.179184	0.18798	0.196914	0.197025	0.210405	0.19968	0.16806	0.219422	0.212556	0.195621	0.211426	0.209417	0.203266	0.181505	0.228036	0.205133	0.165399	0.239961	0.213943	0.212929	0.20859	0.204445	0.205323	0.215708	0.216267	0.181774	0.198324	0.202387	0.195578	0.226276	0.193499	0.217005	0.208376	0.220475	0.198601	0.19765
	7.82947	0.230781	0.197847	0.196295	0.209893	0.20343	0.229886	0.229081	0.204776	0.173519	0.206974	0.140574	0.189458	0.183825	0.205734	0.197778	0.217552	0.209133	0.221353	0.208246	0.212158	0.195707	0.213441	0.229643	0.206248	0.263757	0.197954	0.214049	0.217887	0.199983	0.185909	0.173725	0.203747	0.179357	0.187003	0.176903	0.183719	0.163869	0.195707	0.213441	0.229643	0.206248	0.263757	0.197954	0.214049	0.217887	0.199983	0.185909	0.173725	0.203747	0.179357	0.187003	0.176903	0.183719	0.163869	0.184505	0.168054	0.194718	0.184372	0.177255	0.201666	0.234573	0.20063	0.198454	0.200946	0.18855	0.186975	0.191002	0.186549	0.179257	0.171594	0.203142	0.244304	0.229686	0.252786	0.214478	0.224575	0.239808	0.215065	0.216219	0.228215	0.203114	0.184025	0.234174	0.208288	0.219346	0.19112	0.206159	0.193153	0.23016	0.2111	0.211331	0.182946	0.257653	0.193985	0.176907	0.187693	0.212677	0.219078	0.241184	0.221958	0.195723	0.19234	0.198866	0.188836	0.203068	0.190972	0.206928	0.193211	0.200124	0.213082	0.198554	0.194185	0.212694	0.203877	0.198344	0.220596																																																																	0.195707	0.213441	0.229643	0.206248	0.263757	0.197954	0.214049	0.217887	0.199983	0.185909	0.173725	0.203747	0.179357	0.187003	0.176903	0.183719	0.163869	0.171874	0.214751	0.184689	0.18959	0.19815	0.208023	0.187614	0.217461	0.194572	0.186137	0.135058	0.196956	0.180106	0.156472	0.171334	0.20745	0.178299	0.174378	0.221092	0.167613	0.180803	0.181793	0.181447	0.167202	0.170638	0.223413	0.240643	0.204236	0.190894	0.190068	0.201045	0.211642	0.182586	0.293655	0.254734	0.234266	0.187123	0.230022	0.253089	0.217192	0.216344	0.239811	0.201931	0.231098	0.202133	0.200652	0.184971	0.173626	0.227443	0.229479	0.205252	0.191602	0.173796	0.175598	0.189458	0.189419	0.21989	0.191051	0.189496	0.184893	0.185268	0.184779	0.196468	0.184639	0.163829	0.181609	0.17804	0.18833	0.189118	0.191657	0.196327	0.165517	0.184998	0.182474	0.187346	0.197708	0.176793	0.173626	0.227443	0.229479	0.205252	0.191602	0.173796	0.175598	0.189458	0.189419	0.21989	0.191051	0.189496	0.184893	0.185268	0.184779	0.196468	0.184639	0.163829	0.181609	0.17804	0.18833	0.189118	0.191657	0.196327	0.165517	0.184998	0.182474	0.187346	0.197708	0.176793	0.205097	0.195378	0.198633	0.189694	0.214556	0.230455	0.234952	0.190657	0.234714	0.219307	0.183743	0.197291	0.179796	0.183642	0.18579	0.235594	0.179693	0.213518	0.182298	0.192108	0.187918	0.16455	0.180365	0.21296	0.17177	0.185238	0.207702	0.175912	0.186427	0.200658																											0.203034	0.176457	0.222065	0.163706	0.192161	0.213366	0.201084	0.200171	0.185744	0.181308	0.207951	0.229633	0.236175	0.250105	0.189599	0.183606	0.193361	0.202994	0.214797	0.202344	0.184116	0.195142	0.197991	0.206196	0.214322	0.212324	0.198333	0.190399	0.22174	0.201469	0.170215	0.225331	0.208804	0.218604	0.21814	0.216778	0.223106	0.203555	0.210769	0.191512	0.189934	0.198283	0.182443	0.211349	0.191116	0.216111	0.205964	0.209989	0.220245	0.212866
	7.86288	0.247564	0.203355	0.206204	0.217968	0.20405	0.244161	0.22629	0.206094	0.181693	0.208246	0.139145	0.19341	0.188772	0.202613	0.203181	0.213821	0.217147	0.213895	0.213468	0.211837	0.203435	0.206555	0.218331	0.198992	0.254456	0.192226	0.20995	0.235371	0.188228	0.175921	0.162497	0.20111	0.170274	0.187728	0.173473	0.157772	0.168681	0.203435	0.206555	0.218331	0.198992	0.254456	0.192226	0.20995	0.235371	0.188228	0.175921	0.162497	0.20111	0.170274	0.187728	0.173473	0.157772	0.168681	0.176361	0.167094	0.190277	0.179354	0.182144	0.193129	0.226232	0.19571	0.186341	0.203099	0.171867	0.194062	0.185773	0.189862	0.176479	0.170205	0.204312	0.227388	0.219094	0.246822	0.223692	0.228225	0.210698	0.210736	0.212278	0.212006	0.208673	0.199608	0.220796	0.205347	0.210729	0.187382	0.224316	0.188729	0.220064	0.222358	0.202363	0.191239	0.255597	0.189522	0.186125	0.177787	0.224657	0.210632	0.224219	0.204163	0.18637	0.190918	0.186576	0.19234	0.194455	0.187627	0.193601	0.180412	0.192393	0.19845	0.187211	0.191786	0.210442	0.200166	0.191647	0.215294																																																																	0.203435	0.206555	0.218331	0.198992	0.254456	0.192226	0.20995	0.235371	0.188228	0.175921	0.162497	0.20111	0.170274	0.187728	0.173473	0.157772	0.168681	0.169565	0.210768	0.186453	0.188321	0.189866	0.201958	0.189465	0.219106	0.191957	0.186825	0.133995	0.196042	0.182757	0.150503	0.181965	0.197529	0.174342	0.157976	0.210168	0.160752	0.171698	0.190611	0.187771	0.181483	0.166948	0.225215	0.230822	0.203281	0.180313	0.184833	0.195436	0.211667	0.180662	0.281122	0.245536	0.230162	0.195965	0.198418	0.238004	0.211422	0.214801	0.237207	0.199282	0.20498	0.20418	0.200559	0.186017	0.169868	0.220573	0.218166	0.194458	0.195618	0.172233	0.164669	0.187647	0.182905	0.207563	0.189223	0.18374	0.18699	0.181375	0.186876	0.189599	0.177053	0.160277	0.170651	0.166335	0.180992	0.186805	0.177106	0.173776	0.160407	0.180688	0.182667	0.185206	0.180061	0.179241	0.169868	0.220573	0.218166	0.194458	0.195618	0.172233	0.164669	0.187647	0.182905	0.207563	0.189223	0.18374	0.18699	0.181375	0.186876	0.189599	0.177053	0.160277	0.170651	0.166335	0.180992	0.186805	0.177106	0.173776	0.160407	0.180688	0.182667	0.185206	0.180061	0.179241	0.204299	0.191105	0.195352	0.188509	0.211136	0.237645	0.225214	0.19164	0.223321	0.219999	0.185135	0.197287	0.172322	0.180592	0.191139	0.219377	0.181234	0.213441	0.180895	0.194248	0.18669	0.164583	0.176774	0.218303	0.186742	0.181197	0.211005	0.178389	0.195522	0.182787																											0.207598	0.188718	0.222328	0.171862	0.182579	0.200967	0.190049	0.199199	0.193133	0.173026	0.2035	0.218755	0.231812	0.252392	0.182523	0.180049	0.196971	0.186585	0.217099	0.205126	0.193492	0.199211	0.200347	0.219947	0.217643	0.206888	0.18901	0.207209	0.221969	0.214122	0.184469	0.227306	0.209467	0.218816	0.218323	0.219534	0.213649	0.202824	0.21021	0.186315	0.213476	0.201664	0.194505	0.207252	0.190422	0.206409	0.20736	0.191838	0.210149	0.217964
	7.89622	0.23891	0.197435	0.19895	0.219782	0.201239	0.235446	0.226884	0.206306	0.173994	0.202552	0.139392	0.183389	0.187685	0.193845	0.200682	0.204207	0.209437	0.225942	0.200976	0.206009	0.188629	0.204294	0.228509	0.192065	0.255059	0.186976	0.204704	0.215935	0.196605	0.176169	0.16079	0.1919	0.174523	0.186793	0.172987	0.159897	0.159847	0.188629	0.204294	0.228509	0.192065	0.255059	0.186976	0.204704	0.215935	0.196605	0.176169	0.16079	0.1919	0.174523	0.186793	0.172987	0.159897	0.159847	0.17479	0.161973	0.191262	0.175482	0.173657	0.199853	0.226261	0.196217	0.184785	0.20346	0.190777	0.191152	0.189619	0.185121	0.176766	0.171177	0.195395	0.228016	0.22458	0.252826	0.217433	0.222622	0.210025	0.216437	0.222607	0.203671	0.209282	0.177488	0.209908	0.220234	0.214862	0.177482	0.204991	0.199598	0.23158	0.224847	0.179548	0.188634	0.268876	0.237331	0.183854	0.16724	0.201864	0.208201	0.23527	0.215261	0.191047	0.192237	0.186585	0.182505	0.19074	0.187463	0.202382	0.183456	0.192264	0.205184	0.190154	0.188181	0.217234	0.204014	0.182207	0.216441																																																																	0.188629	0.204294	0.228509	0.192065	0.255059	0.186976	0.204704	0.215935	0.196605	0.176169	0.16079	0.1919	0.174523	0.186793	0.172987	0.159897	0.159847	0.169863	0.205458	0.189121	0.187166	0.181921	0.197014	0.184915	0.218933	0.193918	0.186662	0.13326	0.196834	0.180064	0.154936	0.184775	0.198856	0.164851	0.1612	0.208729	0.162784	0.169499	0.185275	0.184698	0.175298	0.163945	0.218899	0.233681	0.20689	0.189478	0.183683	0.19128	0.207864	0.178958	0.276605	0.244176	0.236619	0.186803	0.216477	0.245227	0.208675	0.22126	0.238312	0.1979	0.223371	0.197536	0.198853	0.177016	0.175438	0.222441	0.216817	0.199604	0.200371	0.174144	0.166362	0.194713	0.186503	0.224134	0.192599	0.189151	0.187984	0.180432	0.186937	0.187416	0.178402	0.171979	0.180495	0.170924	0.190411	0.19338	0.187749	0.182747	0.163697	0.180699	0.175659	0.188621	0.193433	0.183877	0.175438	0.222441	0.216817	0.199604	0.200371	0.174144	0.166362	0.194713	0.186503	0.224134	0.192599	0.189151	0.187984	0.180432	0.186937	0.187416	0.178402	0.171979	0.180495	0.170924	0.190411	0.19338	0.187749	0.182747	0.163697	0.180699	0.175659	0.188621	0.193433	0.183877	0.206186	0.193403	0.196534	0.188463	0.214097	0.230063	0.233769	0.19084	0.235724	0.223307	0.185804	0.200461	0.193287	0.185644	0.186319	0.237845	0.180128	0.209668	0.180721	0.196916	0.184229	0.162077	0.179126	0.213765	0.195575	0.183355	0.219481	0.177957	0.188455	0.190469																											0.197761	0.166696	0.21632	0.165415	0.159863	0.203721	0.181511	0.189113	0.179805	0.170578	0.206572	0.219998	0.218506	0.237304	0.175281	0.173934	0.192121	0.1824	0.208864	0.185109	0.181727	0.203678	0.210921	0.22312	0.20733	0.196264	0.189109	0.182414	0.224622	0.181802	0.150111	0.22651	0.207244	0.207313	0.2157	0.214878	0.201739	0.196923	0.203464	0.178785	0.207678	0.195296	0.181385	0.203448	0.185231	0.220298	0.193601	0.191989	0.190848	0.204553
	7.92955	0.246547	0.191125	0.196501	0.21003	0.197764	0.239691	0.219358	0.203334	0.176981	0.205587	0.144153	0.1915	0.184505	0.203169	0.204153	0.208625	0.221743	0.226428	0.20899	0.203079	0.191804	0.209992	0.230794	0.198043	0.258531	0.191158	0.199819	0.221001	0.19461	0.176772	0.156943	0.19885	0.168742	0.186095	0.181748	0.158632	0.167369	0.191804	0.209992	0.230794	0.198043	0.258531	0.191158	0.199819	0.221001	0.19461	0.176772	0.156943	0.19885	0.168742	0.186095	0.181748	0.158632	0.167369	0.188975	0.168616	0.206236	0.184605	0.194188	0.217666	0.23391	0.206744	0.208852	0.204779	0.194027	0.204607	0.195182	0.198688	0.180831	0.175929	0.212874	0.226041	0.213757	0.238374	0.215461	0.217272	0.201717	0.207194	0.209154	0.203224	0.191984	0.174394	0.225807	0.212284	0.206421	0.196583	0.23821	0.184403	0.221516	0.244027	0.211336	0.187999	0.213596	0.195575	0.169579	0.182451	0.189536	0.208299	0.240759	0.214588	0.193841	0.185811	0.189482	0.184951	0.196398	0.19038	0.199583	0.184336	0.187337	0.209234	0.199267	0.191394	0.211327	0.200526	0.193372	0.210572																																																																	0.191804	0.209992	0.230794	0.198043	0.258531	0.191158	0.199819	0.221001	0.19461	0.176772	0.156943	0.19885	0.168742	0.186095	0.181748	0.158632	0.167369	0.167966	0.19419	0.184161	0.18525	0.188949	0.193887	0.18435	0.223426	0.190022	0.182628	0.130187	0.189966	0.18006	0.149084	0.152974	0.207585	0.168573	0.152771	0.205917	0.161439	0.160865	0.18373	0.192799	0.170382	0.165292	0.222095	0.230025	0.209296	0.189541	0.188712	0.197473	0.20814	0.182566	0.29219	0.253526	0.230182	0.193005	0.217668	0.243407	0.212302	0.225169	0.233573	0.200063	0.216051	0.200817	0.201124	0.173859	0.181646	0.229425	0.22744	0.21123	0.20649	0.174241	0.170005	0.192486	0.1866	0.231939	0.195397	0.194638	0.191322	0.190894	0.194087	0.19537	0.191372	0.170484	0.194159	0.175228	0.186254	0.197081	0.180104	0.17792	0.168611	0.194825	0.193286	0.18798	0.208632	0.185849	0.181646	0.229425	0.22744	0.21123	0.20649	0.174241	0.170005	0.192486	0.1866	0.231939	0.195397	0.194638	0.191322	0.190894	0.194087	0.19537	0.191372	0.170484	0.194159	0.175228	0.186254	0.197081	0.180104	0.17792	0.168611	0.194825	0.193286	0.18798	0.208632	0.185849	0.208546	0.201435	0.202667	0.190323	0.219076	0.228423	0.232888	0.193664	0.244736	0.226256	0.186398	0.197399	0.178277	0.18424	0.19488	0.235841	0.174915	0.218004	0.180965	0.206896	0.190547	0.173185	0.186149	0.22311	0.188422	0.190549	0.209434	0.185358	0.191634	0.200801																											0.201111	0.19263	0.222177	0.172183	0.181605	0.193334	0.189406	0.189453	0.181382	0.176375	0.202704	0.214578	0.239095	0.247596	0.176561	0.203244	0.202796	0.196151	0.207364	0.201449	0.180588	0.197459	0.217191	0.217322	0.216077	0.188302	0.196869	0.194379	0.207341	0.219669	0.167961	0.220002	0.207488	0.202715	0.215303	0.223459	0.219964	0.193911	0.211429	0.185795	0.189197	0.199893	0.184719	0.205291	0.198567	0.213237	0.220426	0.202734	0.213851	0.209136
	7.96287	0.236034	0.198865	0.199491	0.211507	0.204636	0.239296	0.22815	0.20557	0.181375	0.205314	0.144268	0.199686	0.189537	0.197834	0.199655	0.213648	0.204532	0.226269	0.210691	0.201104	0.199117	0.205375	0.2372	0.200427	0.25647	0.180183	0.208362	0.213992	0.196893	0.181975	0.16666	0.202287	0.176724	0.185669	0.177306	0.173316	0.159745	0.199117	0.205375	0.2372	0.200427	0.25647	0.180183	0.208362	0.213992	0.196893	0.181975	0.16666	0.202287	0.176724	0.185669	0.177306	0.173316	0.159745	0.176049	0.159077	0.196426	0.183987	0.178244	0.196678	0.235871	0.194068	0.185069	0.201066	0.191122	0.196373	0.188601	0.189946	0.181166	0.170686	0.200222	0.221088	0.200233	0.227714	0.20793	0.217845	0.215166	0.210727	0.206101	0.189866	0.200239	0.189425	0.214984	0.195449	0.186974	0.183812	0.193499	0.174162	0.215828	0.21796	0.165363	0.178885	0.206567	0.184957	0.166821	0.170016	0.187399	0.200937	0.234719	0.219093	0.192055	0.184707	0.185508	0.176802	0.195636	0.182115	0.202189	0.180329	0.190322	0.203901	0.195858	0.18767	0.211295	0.192393	0.195161	0.2109																																																																	0.199117	0.205375	0.2372	0.200427	0.25647	0.180183	0.208362	0.213992	0.196893	0.181975	0.16666	0.202287	0.176724	0.185669	0.177306	0.173316	0.159745	0.167237	0.202468	0.188974	0.186961	0.196421	0.191165	0.184303	0.219265	0.192828	0.187244	0.139144	0.192849	0.178118	0.156625	0.16793	0.20678	0.170407	0.15908	0.206988	0.169541	0.188284	0.196858	0.18729	0.175091	0.166638	0.220351	0.233712	0.210517	0.194847	0.185852	0.199706	0.209933	0.179369	0.299872	0.249627	0.238682	0.191768	0.214287	0.242528	0.209288	0.233496	0.242713	0.201416	0.219687	0.197384	0.199219	0.179767	0.179927	0.225134	0.221482	0.202105	0.197678	0.175343	0.16738	0.194326	0.187792	0.21948	0.18531	0.189432	0.195268	0.190445	0.183908	0.18733	0.181796	0.171038	0.176359	0.168385	0.200397	0.189554	0.181641	0.172997	0.166298	0.180855	0.187357	0.188034	0.194082	0.181938	0.179927	0.225134	0.221482	0.202105	0.197678	0.175343	0.16738	0.194326	0.187792	0.21948	0.18531	0.189432	0.195268	0.190445	0.183908	0.18733	0.181796	0.171038	0.176359	0.168385	0.200397	0.189554	0.181641	0.172997	0.166298	0.180855	0.187357	0.188034	0.194082	0.181938	0.209127	0.192255	0.202316	0.191403	0.21936	0.237671	0.232023	0.201027	0.249403	0.235288	0.185675	0.204868	0.185731	0.182833	0.191653	0.227143	0.182213	0.216718	0.188063	0.200167	0.193447	0.177706	0.193996	0.221726	0.173701	0.196919	0.213518	0.180972	0.208782	0.196453																											0.197026	0.170008	0.225826	0.170396	0.177097	0.199883	0.19039	0.188834	0.185643	0.17514	0.208759	0.227258	0.228512	0.252429	0.185407	0.177396	0.185239	0.196159	0.211458	0.184238	0.183466	0.215669	0.227943	0.207181	0.214551	0.176188	0.198565	0.190968	0.227274	0.201331	0.177284	0.230366	0.205719	0.196261	0.223982	0.213328	0.207585	0.181143	0.211026	0.172546	0.212547	0.20159	0.18455	0.215154	0.191192	0.219348	0.192268	0.196359	0.211512	0.20869
	7.9962	0.2324	0.196491	0.193739	0.21328	0.201996	0.235985	0.228107	0.204336	0.173273	0.202151	0.137445	0.192967	0.18799	0.197589	0.191968	0.201976	0.216715	0.226677	0.210529	0.210114	0.197865	0.207757	0.229825	0.19854	0.250679	0.187413	0.208936	0.223346	0.198836	0.177138	0.162253	0.1979	0.167654	0.18419	0.176708	0.178276	0.161458	0.197865	0.207757	0.229825	0.19854	0.250679	0.187413	0.208936	0.223346	0.198836	0.177138	0.162253	0.1979	0.167654	0.18419	0.176708	0.178276	0.161458	0.179477	0.151344	0.186449	0.166157	0.175641	0.190627	0.229561	0.19134	0.184312	0.194317	0.180223	0.188643	0.181253	0.183186	0.173263	0.163326	0.194045	0.219176	0.21386	0.240386	0.21529	0.226176	0.21975	0.216786	0.218675	0.209949	0.212633	0.186441	0.216415	0.212974	0.211237	0.192427	0.211025	0.185592	0.222908	0.235238	0.199373	0.178174	0.242991	0.216131	0.17188	0.16548	0.222178	0.211472	0.236259	0.220641	0.194479	0.19456	0.189147	0.20158	0.201106	0.196717	0.195415	0.195414	0.18976	0.214575	0.193399	0.192973	0.215469	0.19937	0.194813	0.222518																																																																	0.197865	0.207757	0.229825	0.19854	0.250679	0.187413	0.208936	0.223346	0.198836	0.177138	0.162253	0.1979	0.167654	0.18419	0.176708	0.178276	0.161458	0.165212	0.189411	0.194968	0.183797	0.182031	0.189469	0.183395	0.216077	0.194401	0.18627	0.133343	0.189585	0.182668	0.159755	0.176633	0.200992	0.173378	0.163555	0.203836	0.158849	0.172711	0.191894	0.186509	0.17549	0.166079	0.219722	0.234977	0.207264	0.195481	0.190134	0.195461	0.214331	0.182548	0.295425	0.250344	0.23397	0.190045	0.198922	0.237766	0.214512	0.216447	0.23923	0.197715	0.233762	0.205938	0.195878	0.179125	0.17888	0.226774	0.221576	0.194756	0.196209	0.177572	0.167685	0.191216	0.185824	0.222173	0.189572	0.189356	0.193441	0.181814	0.18414	0.189484	0.191459	0.169528	0.194221	0.17263	0.191606	0.193645	0.190215	0.179825	0.162243	0.185316	0.175705	0.185143	0.188106	0.179356	0.17888	0.226774	0.221576	0.194756	0.196209	0.177572	0.167685	0.191216	0.185824	0.222173	0.189572	0.189356	0.193441	0.181814	0.18414	0.189484	0.191459	0.169528	0.194221	0.17263	0.191606	0.193645	0.190215	0.179825	0.162243	0.185316	0.175705	0.185143	0.188106	0.179356	0.207751	0.190208	0.198719	0.189644	0.214309	0.227484	0.231832	0.190216	0.236896	0.225119	0.180419	0.198978	0.165606	0.181397	0.185035	0.228467	0.18186	0.211747	0.177803	0.201645	0.186482	0.177095	0.176173	0.209843	0.201282	0.185567	0.212875	0.182565	0.181844	0.198448																											0.207788	0.171422	0.21673	0.166346	0.182709	0.201041	0.194808	0.19656	0.180611	0.164111	0.203165	0.224285	0.216446	0.24613	0.175967	0.181779	0.184673	0.182146	0.200678	0.193505	0.168042	0.216873	0.2143	0.197856	0.215434	0.19402	0.209405	0.196001	0.234373	0.198205	0.181221	0.222215	0.207179	0.209088	0.218779	0.206027	0.220881	0.196938	0.21841	0.174505	0.205507	0.208808	0.188691	0.220882	0.17973	0.235854	0.213922	0.217903	0.199059	0.216772
	8.02955	0.239397	0.189713	0.192429	0.21974	0.199701	0.237025	0.225823	0.205739	0.177648	0.201047	0.140558	0.189061	0.188979	0.196192	0.196067	0.200438	0.213996	0.221445	0.189751	0.204852	0.196829	0.208146	0.219716	0.199994	0.251242	0.189944	0.206651	0.222481	0.187603	0.173272	0.158738	0.191766	0.158667	0.18151	0.174652	0.144825	0.160689	0.196829	0.208146	0.219716	0.199994	0.251242	0.189944	0.206651	0.222481	0.187603	0.173272	0.158738	0.191766	0.158667	0.18151	0.174652	0.144825	0.160689	0.188308	0.164676	0.193857	0.171163	0.185976	0.198074	0.232923	0.201775	0.194908	0.200177	0.190059	0.197712	0.190169	0.19326	0.179321	0.17953	0.197103	0.230004	0.222549	0.243491	0.214843	0.226593	0.22911	0.201326	0.209661	0.210326	0.203009	0.181684	0.197821	0.204469	0.213396	0.186458	0.219026	0.189333	0.230426	0.192036	0.18555	0.183216	0.227721	0.187988	0.166765	0.171807	0.21722	0.205138	0.235455	0.20447	0.195829	0.193243	0.189916	0.193144	0.203116	0.190707	0.200054	0.18545	0.191432	0.206386	0.185749	0.190608	0.211377	0.195561	0.192775	0.217585																																																																	0.196829	0.208146	0.219716	0.199994	0.251242	0.189944	0.206651	0.222481	0.187603	0.173272	0.158738	0.191766	0.158667	0.18151	0.174652	0.144825	0.160689	0.171657	0.195122	0.191949	0.187223	0.188796	0.208022	0.184915	0.214937	0.192937	0.191647	0.141134	0.190061	0.184092	0.158599	0.176309	0.207684	0.171319	0.168344	0.220846	0.164564	0.173226	0.191457	0.186415	0.172191	0.166422	0.220934	0.228688	0.207352	0.199623	0.184932	0.19988	0.206933	0.17652	0.287149	0.241638	0.223389	0.191421	0.200934	0.235512	0.206317	0.226939	0.239697	0.195802	0.222401	0.197286	0.196563	0.178134	0.176624	0.216295	0.218126	0.197278	0.192751	0.176371	0.167531	0.187776	0.19059	0.211087	0.198981	0.189335	0.186373	0.186521	0.179351	0.183988	0.176988	0.165449	0.178173	0.170371	0.189464	0.188982	0.191509	0.177453	0.164034	0.185853	0.177207	0.18831	0.188632	0.184319	0.176624	0.216295	0.218126	0.197278	0.192751	0.176371	0.167531	0.187776	0.19059	0.211087	0.198981	0.189335	0.186373	0.186521	0.179351	0.183988	0.176988	0.165449	0.178173	0.170371	0.189464	0.188982	0.191509	0.177453	0.164034	0.185853	0.177207	0.18831	0.188632	0.184319	0.208587	0.19607	0.199485	0.190809	0.212033	0.229638	0.229154	0.193339	0.241841	0.225191	0.186986	0.188115	0.176715	0.184179	0.192053	0.235281	0.181985	0.21681	0.180336	0.191081	0.18932	0.166293	0.179645	0.216702	0.182582	0.18653	0.209658	0.181745	0.19009	0.190243																											0.210009	0.170676	0.215657	0.166603	0.185182	0.197586	0.174044	0.198281	0.184472	0.170106	0.206287	0.213302	0.245754	0.246737	0.187527	0.175388	0.192738	0.183076	0.205202	0.213207	0.196241	0.201883	0.215911	0.206162	0.207799	0.222398	0.191955	0.209592	0.190736	0.186452	0.170267	0.23159	0.203538	0.209755	0.219845	0.212157	0.218918	0.188932	0.209919	0.1804	0.200795	0.198771	0.192368	0.231701	0.190259	0.226985	0.22066	0.208063	0.203796	0.189106
	8.06285	0.228863	0.194019	0.194454	0.221678	0.19852	0.24181	0.224486	0.20678	0.17749	0.202578	0.13473	0.188359	0.186813	0.194728	0.204799	0.197489	0.219764	0.229091	0.217122	0.211817	0.190666	0.202625	0.225548	0.195726	0.248302	0.178094	0.207792	0.220554	0.190292	0.179114	0.15978	0.191196	0.164909	0.183012	0.171798	0.150887	0.164504	0.190666	0.202625	0.225548	0.195726	0.248302	0.178094	0.207792	0.220554	0.190292	0.179114	0.15978	0.191196	0.164909	0.183012	0.171798	0.150887	0.164504	0.190678	0.159378	0.198642	0.178038	0.182902	0.194248	0.234344	0.19798	0.207799	0.214318	0.186542	0.198669	0.186675	0.193936	0.177685	0.180442	0.205133	0.225091	0.220745	0.246493	0.205829	0.221975	0.234279	0.214118	0.220764	0.211748	0.197255	0.191324	0.231155	0.20402	0.217613	0.200492	0.214162	0.199799	0.235934	0.251156	0.199732	0.188753	0.243994	0.196103	0.163871	0.16812	0.203383	0.211078	0.247053	0.218034	0.196085	0.192605	0.194535	0.21082	0.201105	0.199273	0.194607	0.17179	0.183249	0.20525	0.19655	0.195326	0.2128	0.20719	0.196526	0.217637																																																																	0.190666	0.202625	0.225548	0.195726	0.248302	0.178094	0.207792	0.220554	0.190292	0.179114	0.15978	0.191196	0.164909	0.183012	0.171798	0.150887	0.164504	0.167446	0.187263	0.186595	0.186431	0.186224	0.190502	0.183875	0.216446	0.190703	0.181144	0.143218	0.190876	0.175862	0.149027	0.17123	0.19553	0.173904	0.162851	0.200276	0.160528	0.172987	0.185679	0.183956	0.173352	0.158255	0.218955	0.233419	0.205278	0.198775	0.186096	0.204208	0.209861	0.17734	0.281567	0.242359	0.230945	0.191241	0.191579	0.241785	0.211805	0.204312	0.227761	0.198269	0.228273	0.200421	0.19323	0.1863	0.17873	0.23227	0.224927	0.201731	0.204333	0.179894	0.170079	0.191015	0.192683	0.210423	0.186302	0.187611	0.185436	0.18816	0.180544	0.185597	0.179597	0.16426	0.177435	0.172969	0.180997	0.199782	0.195088	0.18068	0.173197	0.176541	0.19337	0.186273	0.187445	0.184972	0.17873	0.23227	0.224927	0.201731	0.204333	0.179894	0.170079	0.191015	0.192683	0.210423	0.186302	0.187611	0.185436	0.18816	0.180544	0.185597	0.179597	0.16426	0.177435	0.172969	0.180997	0.199782	0.195088	0.18068	0.173197	0.176541	0.19337	0.186273	0.187445	0.184972	0.204614	0.191759	0.193753	0.189584	0.214512	0.225394	0.229547	0.190265	0.238478	0.226396	0.184786	0.193876	0.187654	0.18376	0.185905	0.238474	0.17653	0.211934	0.184785	0.195333	0.197159	0.177822	0.180579	0.214423	0.197581	0.183086	0.211085	0.184779	0.202534	0.20181																											0.21031	0.176314	0.220455	0.154121	0.176437	0.196006	0.181465	0.194611	0.178527	0.155191	0.193553	0.211966	0.22649	0.240547	0.17011	0.166941	0.191318	0.192747	0.212811	0.201347	0.20981	0.204557	0.19301	0.208498	0.190758	0.192062	0.197965	0.19961	0.211771	0.193233	0.177527	0.210504	0.208437	0.217905	0.215875	0.219377	0.2129	0.189825	0.20776	0.170191	0.199224	0.206045	0.188972	0.21132	0.186324	0.221698	0.205195	0.210241	0.189864	0.182371
	8.09638	0.236702	0.20013	0.196934	0.219504	0.204745	0.238234	0.220823	0.204081	0.176228	0.196454	0.135108	0.188404	0.189791	0.205332	0.201517	0.213863	0.222999	0.228503	0.215298	0.205259	0.203822	0.205699	0.220071	0.195749	0.255272	0.187252	0.208567	0.200954	0.194694	0.180644	0.164745	0.200752	0.173804	0.18622	0.174974	0.156444	0.157287	0.203822	0.205699	0.220071	0.195749	0.255272	0.187252	0.208567	0.200954	0.194694	0.180644	0.164745	0.200752	0.173804	0.18622	0.174974	0.156444	0.157287	0.187441	0.169688	0.202888	0.182445	0.187897	0.201664	0.232104	0.203035	0.195694	0.202796	0.182057	0.201768	0.186638	0.19236	0.173478	0.173652	0.199176	0.221728	0.208518	0.240129	0.209164	0.228674	0.21232	0.210872	0.211362	0.196019	0.201925	0.192149	0.213691	0.202111	0.20796	0.183602	0.212412	0.196541	0.227252	0.200404	0.205526	0.185017	0.235193	0.1877	0.175717	0.153649	0.200613	0.215244	0.241364	0.216572	0.19814	0.19399	0.185538	0.194145	0.195396	0.189138	0.207603	0.19017	0.188386	0.207543	0.191129	0.199413	0.207063	0.192449	0.185084	0.207841																																																																	0.203822	0.205699	0.220071	0.195749	0.255272	0.187252	0.208567	0.200954	0.194694	0.180644	0.164745	0.200752	0.173804	0.18622	0.174974	0.156444	0.157287	0.167992	0.200127	0.194514	0.187102	0.18935	0.195675	0.180912	0.214241	0.191554	0.186294	0.148259	0.188878	0.18077	0.158254	0.175861	0.198542	0.174652	0.156042	0.21079	0.170713	0.165159	0.183076	0.188467	0.172399	0.166776	0.214044	0.228933	0.206652	0.185247	0.18309	0.197377	0.206213	0.175964	0.283493	0.240147	0.225311	0.186816	0.206894	0.231355	0.206281	0.207143	0.2333	0.18814	0.228009	0.200898	0.196443	0.186385	0.175859	0.238578	0.23069	0.209649	0.208215	0.179307	0.172003	0.200934	0.194896	0.226388	0.196125	0.194456	0.194601	0.190803	0.206553	0.189394	0.183964	0.165861	0.189731	0.179524	0.18999	0.191498	0.187925	0.193533	0.168567	0.187863	0.192402	0.185638	0.205103	0.189046	0.175859	0.238578	0.23069	0.209649	0.208215	0.179307	0.172003	0.200934	0.194896	0.226388	0.196125	0.194456	0.194601	0.190803	0.206553	0.189394	0.183964	0.165861	0.189731	0.179524	0.18999	0.191498	0.187925	0.193533	0.168567	0.187863	0.192402	0.185638	0.205103	0.189046	0.207409	0.193236	0.200324	0.19223	0.212151	0.227471	0.222915	0.193872	0.235352	0.224314	0.18527	0.203555	0.175097	0.184588	0.191942	0.233387	0.180639	0.214722	0.186548	0.196155	0.1852	0.172339	0.178207	0.210749	0.204274	0.186669	0.208867	0.185216	0.188976	0.190634																											0.193937	0.177108	0.21625	0.149119	0.166922	0.190952	0.185333	0.186765	0.180173	0.174705	0.202012	0.215674	0.224228	0.240604	0.184733	0.173771	0.186894	0.195932	0.208523	0.195547	0.173163	0.206178	0.191387	0.230592	0.212422	0.182934	0.197732	0.198922	0.211938	0.183955	0.164787	0.220247	0.206986	0.212246	0.21721	0.215669	0.206895	0.186649	0.208702	0.166698	0.187648	0.190322	0.191479	0.224533	0.190122	0.200998	0.200312	0.229186	0.205343	0.19998
	8.1294	0.236813	0.192695	0.202001	0.208873	0.196984	0.236127	0.218813	0.202488	0.173891	0.198572	0.144826	0.193077	0.184484	0.202492	0.200926	0.2053	0.224056	0.218871	0.202609	0.21708	0.205964	0.210577	0.22976	0.199224	0.250644	0.18638	0.212947	0.224719	0.198579	0.18243	0.16522	0.194805	0.173342	0.187745	0.178771	0.151866	0.165291	0.205964	0.210577	0.22976	0.199224	0.250644	0.18638	0.212947	0.224719	0.198579	0.18243	0.16522	0.194805	0.173342	0.187745	0.178771	0.151866	0.165291	0.181395	0.168376	0.188216	0.17946	0.181572	0.198149	0.230291	0.198164	0.19625	0.199243	0.181298	0.201314	0.189428	0.182959	0.174329	0.164371	0.196654	0.222306	0.219448	0.236057	0.210996	0.222355	0.217361	0.204423	0.222007	0.214472	0.196031	0.181338	0.224527	0.203133	0.207087	0.191846	0.210241	0.175725	0.227166	0.229444	0.197919	0.182738	0.239614	0.20843	0.175139	0.164216	0.218094	0.208999	0.23321	0.20711	0.194707	0.191138	0.18847	0.206844	0.196235	0.190641	0.194212	0.186084	0.19067	0.199343	0.188917	0.192754	0.212361	0.191178	0.191287	0.215808																																																																	0.205964	0.210577	0.22976	0.199224	0.250644	0.18638	0.212947	0.224719	0.198579	0.18243	0.16522	0.194805	0.173342	0.187745	0.178771	0.151866	0.165291	0.168973	0.206321	0.186456	0.185621	0.185988	0.200023	0.180951	0.217157	0.195122	0.190943	0.127487	0.187762	0.184814	0.154904	0.177794	0.205479	0.172786	0.161492	0.211421	0.168726	0.182787	0.194484	0.185718	0.167563	0.171022	0.22335	0.229744	0.207326	0.190436	0.192423	0.195824	0.206589	0.182571	0.299779	0.250242	0.233232	0.197414	0.240439	0.248144	0.213072	0.216978	0.243143	0.198515	0.216885	0.201293	0.20412	0.178975	0.178374	0.217782	0.223849	0.195567	0.192149	0.173238	0.166341	0.185467	0.182266	0.213638	0.185616	0.181701	0.186956	0.187607	0.17749	0.174848	0.175375	0.163027	0.169232	0.167129	0.18054	0.185414	0.183415	0.17448	0.165988	0.180904	0.176227	0.182081	0.199414	0.176156	0.178374	0.217782	0.223849	0.195567	0.192149	0.173238	0.166341	0.185467	0.182266	0.213638	0.185616	0.181701	0.186956	0.187607	0.17749	0.174848	0.175375	0.163027	0.169232	0.167129	0.18054	0.185414	0.183415	0.17448	0.165988	0.180904	0.176227	0.182081	0.199414	0.176156	0.201497	0.19328	0.19611	0.186892	0.209758	0.226239	0.222629	0.187593	0.230427	0.224917	0.179817	0.185312	0.181543	0.179924	0.175522	0.231865	0.171702	0.2114	0.180495	0.189305	0.192966	0.171786	0.170154	0.200545	0.187011	0.184372	0.211638	0.179372	0.187679	0.189358																											0.204465	0.17525	0.212613	0.164664	0.16039	0.198013	0.192618	0.193629	0.186631	0.180242	0.203885	0.222259	0.220043	0.243961	0.183742	0.181211	0.183547	0.186787	0.203331	0.214387	0.171271	0.1924	0.192377	0.202195	0.202778	0.206282	0.173079	0.199705	0.205888	0.201498	0.185135	0.215862	0.201007	0.202739	0.211617	0.214382	0.218889	0.207559	0.20128	0.195391	0.198075	0.203194	0.185616	0.213957	0.181657	0.206688	0.216145	0.234076	0.207663	0.22
	8.16293	0.232552	0.190594	0.192991	0.205859	0.205586	0.235607	0.220797	0.202229	0.17567	0.190643	0.145048	0.187416	0.181479	0.200067	0.194948	0.199362	0.216755	0.222445	0.205487	0.204919	0.202222	0.209377	0.227778	0.19567	0.249869	0.188457	0.201668	0.206131	0.191969	0.181218	0.16761	0.195093	0.176572	0.182982	0.176136	0.163528	0.158158	0.202222	0.209377	0.227778	0.19567	0.249869	0.188457	0.201668	0.206131	0.191969	0.181218	0.16761	0.195093	0.176572	0.182982	0.176136	0.163528	0.158158	0.182253	0.165921	0.195793	0.17485	0.184324	0.208921	0.227156	0.194749	0.195075	0.194775	0.185186	0.19923	0.185268	0.194017	0.176491	0.169302	0.195154	0.234879	0.214164	0.237162	0.212119	0.214336	0.217966	0.205687	0.208747	0.205451	0.191842	0.185459	0.217765	0.209235	0.221407	0.185269	0.200394	0.185762	0.231708	0.22682	0.195964	0.182333	0.227339	0.187216	0.172893	0.179948	0.217271	0.200249	0.249071	0.207645	0.197618	0.191097	0.18994	0.190533	0.193122	0.192256	0.20411	0.189821	0.191872	0.204565	0.187545	0.182817	0.20561	0.190866	0.190549	0.210918																																																																	0.202222	0.209377	0.227778	0.19567	0.249869	0.188457	0.201668	0.206131	0.191969	0.181218	0.16761	0.195093	0.176572	0.182982	0.176136	0.163528	0.158158	0.16863	0.201302	0.189971	0.187182	0.186917	0.195975	0.181888	0.211789	0.192573	0.183637	0.126012	0.187818	0.183293	0.149493	0.167969	0.204815	0.181774	0.159902	0.2084	0.167219	0.174284	0.204146	0.187905	0.173245	0.16452	0.215255	0.228639	0.209758	0.187881	0.185121	0.192637	0.208621	0.177789	0.299377	0.239622	0.225736	0.18968	0.20973	0.253465	0.207166	0.226481	0.230002	0.191732	0.225813	0.198011	0.199894	0.177854	0.179615	0.219893	0.215166	0.198463	0.197168	0.178948	0.173343	0.192987	0.193392	0.228806	0.190965	0.188014	0.188578	0.187093	0.182289	0.182985	0.179188	0.164846	0.185716	0.170704	0.199812	0.195006	0.187936	0.185386	0.168169	0.186605	0.176875	0.186624	0.189353	0.177488	0.179615	0.219893	0.215166	0.198463	0.197168	0.178948	0.173343	0.192987	0.193392	0.228806	0.190965	0.188014	0.188578	0.187093	0.182289	0.182985	0.179188	0.164846	0.185716	0.170704	0.199812	0.195006	0.187936	0.185386	0.168169	0.186605	0.176875	0.186624	0.189353	0.177488	0.203206	0.19591	0.202234	0.191156	0.219621	0.228918	0.228327	0.193221	0.242388	0.226872	0.182012	0.203475	0.184968	0.186415	0.193186	0.239731	0.187953	0.221725	0.187433	0.199216	0.192692	0.170792	0.187338	0.220379	0.20114	0.184695	0.221394	0.185649	0.221027	0.19501																											0.197464	0.173252	0.219921	0.156329	0.172001	0.200797	0.180663	0.187216	0.183435	0.18027	0.20542	0.220372	0.240559	0.233397	0.174768	0.192673	0.184148	0.191474	0.22294	0.201812	0.188354	0.204464	0.203045	0.197368	0.195312	0.205115	0.188852	0.188662	0.211876	0.214471	0.18417	0.228592	0.201049	0.214907	0.203566	0.199146	0.201012	0.208826	0.219451	0.183205	0.202147	0.197188	0.185133	0.200232	0.198239	0.212686	0.211688	0.195746	0.198905	0.199876
	8.19627	0.237257	0.195332	0.195422	0.20965	0.202569	0.233064	0.217873	0.202005	0.175132	0.1932	0.142027	0.190823	0.185383	0.196109	0.200948	0.20432	0.204732	0.226299	0.192171	0.202222	0.199065	0.213044	0.221089	0.201546	0.24809	0.184196	0.203547	0.211157	0.191563	0.179188	0.169563	0.195594	0.176802	0.184408	0.17108	0.155414	0.161839	0.199065	0.213044	0.221089	0.201546	0.24809	0.184196	0.203547	0.211157	0.191563	0.179188	0.169563	0.195594	0.176802	0.184408	0.17108	0.155414	0.161839	0.18471	0.159607	0.192299	0.177659	0.17741	0.210131	0.22881	0.197128	0.201673	0.208836	0.185421	0.199639	0.181115	0.187123	0.172042	0.163935	0.201548	0.232878	0.225927	0.242185	0.212272	0.229848	0.22496	0.215159	0.215082	0.221399	0.207586	0.194104	0.225771	0.212453	0.229606	0.184726	0.225746	0.197567	0.221243	0.2356	0.210544	0.188208	0.243104	0.226294	0.18085	0.186819	0.208211	0.216226	0.238183	0.218089	0.197135	0.193339	0.199169	0.194545	0.195916	0.196929	0.200981	0.192955	0.194877	0.207286	0.189252	0.191641	0.209276	0.196391	0.193774	0.225065																																																																	0.199065	0.213044	0.221089	0.201546	0.24809	0.184196	0.203547	0.211157	0.191563	0.179188	0.169563	0.195594	0.176802	0.184408	0.17108	0.155414	0.161839	0.165656	0.199676	0.185295	0.185874	0.183757	0.190119	0.182956	0.214408	0.192964	0.187314	0.135429	0.186106	0.183879	0.16078	0.16654	0.199153	0.159317	0.160827	0.207302	0.161319	0.162121	0.19793	0.187875	0.178402	0.172669	0.220878	0.23011	0.207159	0.186052	0.186143	0.198355	0.203995	0.178894	0.309219	0.235609	0.23203	0.191292	0.227655	0.225353	0.211501	0.229026	0.22589	0.197008	0.224409	0.196564	0.19407	0.169012	0.181052	0.229995	0.21944	0.199163	0.202484	0.176767	0.169131	0.18929	0.189179	0.214465	0.199435	0.191802	0.187436	0.193588	0.193709	0.182902	0.185453	0.169347	0.176842	0.17102	0.192443	0.192483	0.183738	0.180099	0.173131	0.183187	0.18519	0.184252	0.195769	0.176607	0.181052	0.229995	0.21944	0.199163	0.202484	0.176767	0.169131	0.18929	0.189179	0.214465	0.199435	0.191802	0.187436	0.193588	0.193709	0.182902	0.185453	0.169347	0.176842	0.17102	0.192443	0.192483	0.183738	0.180099	0.173131	0.183187	0.18519	0.184252	0.195769	0.176607	0.207375	0.199745	0.201967	0.193837	0.215043	0.232178	0.234881	0.199099	0.246343	0.231431	0.186245	0.199838	0.187869	0.19046	0.201447	0.247011	0.184314	0.219167	0.188256	0.200932	0.193576	0.180714	0.190496	0.222566	0.211929	0.191257	0.215618	0.181482	0.20909	0.206412																											0.19879	0.168867	0.217351	0.180875	0.179453	0.185572	0.186865	0.186461	0.186433	0.168483	0.203056	0.210825	0.225769	0.234375	0.186635	0.181361	0.191648	0.194811	0.205659	0.193591	0.163427	0.20148	0.213452	0.21613	0.185734	0.186715	0.193168	0.185116	0.198342	0.18901	0.151506	0.211816	0.197379	0.206363	0.213016	0.210151	0.208318	0.191578	0.20436	0.166615	0.201616	0.191027	0.184693	0.221488	0.193658	0.210024	0.222809	0.184586	0.21575	0.190053
	8.2295	0.225105	0.196282	0.195533	0.213248	0.194572	0.226937	0.21481	0.200654	0.179136	0.188051	0.140817	0.182559	0.190346	0.19133	0.197704	0.205223	0.21604	0.213021	0.188781	0.206699	0.199508	0.202284	0.228772	0.201188	0.249859	0.180097	0.200132	0.213757	0.193716	0.177512	0.162589	0.194919	0.174543	0.178982	0.167545	0.173495	0.163504	0.199508	0.202284	0.228772	0.201188	0.249859	0.180097	0.200132	0.213757	0.193716	0.177512	0.162589	0.194919	0.174543	0.178982	0.167545	0.173495	0.163504	0.174506	0.169352	0.194739	0.178826	0.186371	0.196357	0.228533	0.194736	0.195948	0.200583	0.179856	0.197591	0.187567	0.189258	0.175577	0.164273	0.196127	0.223046	0.211635	0.237404	0.208111	0.218537	0.212417	0.195166	0.215328	0.199696	0.209395	0.182095	0.206291	0.197456	0.207217	0.178753	0.19544	0.186869	0.217678	0.230641	0.198168	0.187834	0.173279	0.16536	0.172817	0.159615	0.194315	0.207004	0.243609	0.210283	0.19539	0.194144	0.190075	0.200512	0.198616	0.18781	0.204925	0.188277	0.188596	0.205792	0.185266	0.190091	0.21174	0.199382	0.192679	0.219155																																																																	0.199508	0.202284	0.228772	0.201188	0.249859	0.180097	0.200132	0.213757	0.193716	0.177512	0.162589	0.194919	0.174543	0.178982	0.167545	0.173495	0.163504	0.16971	0.19006	0.191221	0.185857	0.188603	0.197308	0.179285	0.221134	0.197527	0.189527	0.137444	0.188167	0.178486	0.166174	0.175006	0.212322	0.170346	0.156173	0.203996	0.163976	0.16652	0.178118	0.191461	0.175697	0.169668	0.220613	0.227678	0.210025	0.186133	0.186913	0.193118	0.204641	0.178788	0.288036	0.244339	0.225909	0.180507	0.224079	0.24248	0.208572	0.222826	0.232409	0.197657	0.223079	0.198649	0.198498	0.167414	0.179895	0.234576	0.226088	0.202148	0.203096	0.18406	0.166728	0.192948	0.191157	0.218605	0.196392	0.187303	0.188613	0.193309	0.184812	0.186277	0.189498	0.169498	0.173448	0.171363	0.181359	0.196729	0.183791	0.188176	0.166858	0.185584	0.185336	0.186532	0.196552	0.188321	0.179895	0.234576	0.226088	0.202148	0.203096	0.18406	0.166728	0.192948	0.191157	0.218605	0.196392	0.187303	0.188613	0.193309	0.184812	0.186277	0.189498	0.169498	0.173448	0.171363	0.181359	0.196729	0.183791	0.188176	0.166858	0.185584	0.185336	0.186532	0.196552	0.188321	0.206566	0.191481	0.197827	0.19203	0.209695	0.227542	0.228514	0.193535	0.235092	0.225254	0.18726	0.203903	0.186365	0.18538	0.179445	0.227437	0.181433	0.212811	0.182436	0.19221	0.188515	0.171644	0.177895	0.217729	0.196786	0.186821	0.205547	0.179773	0.195974	0.191264																											0.205658	0.171346	0.209214	0.150294	0.173105	0.19232	0.181181	0.190503	0.186126	0.162074	0.197424	0.218167	0.233227	0.241095	0.175819	0.176427	0.181903	0.192384	0.213183	0.190609	0.198813	0.19896	0.184222	0.203432	0.202908	0.190824	0.183996	0.193623	0.205562	0.197612	0.181505	0.22762	0.202918	0.203647	0.212517	0.20961	0.205036	0.200861	0.215718	0.184152	0.186183	0.204521	0.187746	0.214006	0.192486	0.201182	0.20025	0.199359	0.2113	0.208288
	8.26273	0.235557	0.189887	0.197785	0.209719	0.196327	0.236552	0.219471	0.195106	0.173698	0.196014	0.142215	0.182368	0.184667	0.199585	0.188858	0.204789	0.2126	0.222442	0.212574	0.204061	0.203392	0.207738	0.22388	0.192406	0.248227	0.188676	0.202344	0.219975	0.195636	0.17692	0.161622	0.195035	0.160201	0.186171	0.171943	0.164184	0.154745	0.203392	0.207738	0.22388	0.192406	0.248227	0.188676	0.202344	0.219975	0.195636	0.17692	0.161622	0.195035	0.160201	0.186171	0.171943	0.164184	0.154745	0.178293	0.163893	0.192245	0.177363	0.18027	0.198268	0.229923	0.196203	0.193479	0.204949	0.18891	0.19928	0.194866	0.187915	0.179799	0.171032	0.190336	0.233371	0.229764	0.245759	0.215538	0.216602	0.225054	0.221048	0.224612	0.210103	0.199991	0.186807	0.231357	0.215237	0.227976	0.187745	0.228394	0.192575	0.233847	0.218273	0.202359	0.200787	0.243026	0.213483	0.179537	0.190678	0.220256	0.205308	0.23573	0.205837	0.188509	0.191695	0.189963	0.198811	0.190688	0.185759	0.191299	0.186878	0.190557	0.20494	0.178761	0.186652	0.208235	0.197256	0.191143	0.214334																																																																	0.203392	0.207738	0.22388	0.192406	0.248227	0.188676	0.202344	0.219975	0.195636	0.17692	0.161622	0.195035	0.160201	0.186171	0.171943	0.164184	0.154745	0.166418	0.195958	0.190598	0.185516	0.192923	0.196699	0.180802	0.217188	0.194284	0.187815	0.128677	0.190646	0.184582	0.163294	0.171926	0.197293	0.16376	0.160491	0.212472	0.168626	0.17129	0.194883	0.177539	0.186805	0.155304	0.220529	0.231237	0.197669	0.186553	0.18865	0.196312	0.206769	0.178426	0.274984	0.236039	0.231145	0.193226	0.236168	0.236509	0.213644	0.218024	0.230737	0.200608	0.223573	0.200094	0.196842	0.181479	0.181853	0.220598	0.226017	0.205278	0.209746	0.179785	0.171062	0.19588	0.190142	0.220241	0.191897	0.188941	0.189659	0.192219	0.188243	0.188877	0.190866	0.171639	0.177732	0.17451	0.173655	0.188629	0.176788	0.189076	0.164854	0.191954	0.191393	0.181333	0.198264	0.182374	0.181853	0.220598	0.226017	0.205278	0.209746	0.179785	0.171062	0.19588	0.190142	0.220241	0.191897	0.188941	0.189659	0.192219	0.188243	0.188877	0.190866	0.171639	0.177732	0.17451	0.173655	0.188629	0.176788	0.189076	0.164854	0.191954	0.191393	0.181333	0.198264	0.182374	0.202113	0.189165	0.198369	0.188126	0.214855	0.225009	0.226998	0.185367	0.2239	0.224565	0.183531	0.195313	0.174267	0.17954	0.17508	0.221939	0.177176	0.209758	0.180219	0.191734	0.189383	0.165993	0.175356	0.213893	0.18289	0.183567	0.209426	0.182088	0.187533	0.19544																											0.200262	0.168858	0.21556	0.15572	0.172618	0.199624	0.173029	0.186851	0.187672	0.165673	0.196944	0.215953	0.227733	0.231297	0.181847	0.186071	0.196892	0.180398	0.203269	0.186684	0.186405	0.197792	0.201842	0.20935	0.20557	0.192562	0.180971	0.189673	0.238249	0.2051	0.172908	0.225633	0.207558	0.206397	0.214747	0.198068	0.211085	0.194164	0.20743	0.179834	0.20449	0.210513	0.182004	0.189647	0.187072	0.196219	0.200915	0.189813	0.207913	0.190368
	8.2961	0.24806	0.204698	0.185355	0.219303	0.202457	0.226311	0.223703	0.204834	0.171072	0.192639	0.14084	0.19208	0.189637	0.192655	0.19387	0.204114	0.212066	0.232054	0.201234	0.20466	0.193122	0.201408	0.212719	0.187974	0.247233	0.181375	0.19745	0.203564	0.19034	0.171402	0.160107	0.187241	0.164933	0.178403	0.164218	0.152412	0.156925	0.193122	0.201408	0.212719	0.187974	0.247233	0.181375	0.19745	0.203564	0.19034	0.171402	0.160107	0.187241	0.164933	0.178403	0.164218	0.152412	0.156925	0.187507	0.176393	0.193956	0.182857	0.178778	0.21	0.23835	0.199143	0.196304	0.204713	0.201631	0.198782	0.193241	0.193178	0.179337	0.191378	0.199956	0.223792	0.215966	0.23315	0.209961	0.232642	0.211523	0.202858	0.22109	0.205168	0.199277	0.185283	0.210003	0.21107	0.209562	0.16987	0.209672	0.197797	0.230447	0.215502	0.214129	0.177835	0.212404	0.201163	0.170994	0.167285	0.203922	0.212588	0.238519	0.21022	0.192058	0.185079	0.180465	0.201352	0.18958	0.194468	0.189849	0.183216	0.189955	0.205937	0.190076	0.190419	0.204845	0.190712	0.185455	0.211321																																																																	0.193122	0.201408	0.212719	0.187974	0.247233	0.181375	0.19745	0.203564	0.19034	0.171402	0.160107	0.187241	0.164933	0.178403	0.164218	0.152412	0.156925	0.16756	0.18876	0.180782	0.188405	0.187321	0.175822	0.178529	0.216441	0.193944	0.187759	0.136839	0.18637	0.177313	0.157118	0.181734	0.202518	0.170913	0.157194	0.209822	0.166135	0.174812	0.193852	0.183888	0.178511	0.159819	0.219261	0.230417	0.210994	0.186406	0.187748	0.197431	0.211699	0.186596	0.300434	0.247157	0.227273	0.194504	0.228697	0.245573	0.210972	0.222287	0.23372	0.195905	0.226454	0.201566	0.203241	0.179407	0.181566	0.228087	0.232927	0.208207	0.210208	0.182923	0.175824	0.202511	0.194906	0.23105	0.204596	0.196295	0.189819	0.189814	0.21198	0.199408	0.196312	0.190226	0.198168	0.180953	0.197538	0.199459	0.193916	0.195201	0.175068	0.193848	0.191284	0.18754	0.200234	0.186019	0.181566	0.228087	0.232927	0.208207	0.210208	0.182923	0.175824	0.202511	0.194906	0.23105	0.204596	0.196295	0.189819	0.189814	0.21198	0.199408	0.196312	0.190226	0.198168	0.180953	0.197538	0.199459	0.193916	0.195201	0.175068	0.193848	0.191284	0.18754	0.200234	0.186019	0.20348	0.188452	0.199916	0.190484	0.214341	0.22605	0.22429	0.1893	0.240985	0.214592	0.18191	0.19722	0.171799	0.186439	0.179732	0.233381	0.172773	0.210009	0.177625	0.198423	0.190016	0.162243	0.17269	0.207367	0.200062	0.188862	0.213622	0.180717	0.187133	0.186676																											0.200213	0.16433	0.214613	0.151411	0.163868	0.195181	0.178261	0.185059	0.182241	0.16556	0.196655	0.214543	0.217701	0.233128	0.174076	0.197547	0.180551	0.185885	0.202493	0.198902	0.176647	0.189384	0.202421	0.214968	0.201063	0.189006	0.180096	0.188225	0.207756	0.172589	0.175119	0.216216	0.203681	0.205763	0.209894	0.19793	0.19891	0.182793	0.202873	0.179904	0.189172	0.190081	0.186286	0.216325	0.183588	0.207526	0.200051	0.196105	0.189809	0.206146
	8.32953	0.237111	0.206574	0.20383	0.210689	0.19814	0.237578	0.220898	0.203747	0.182625	0.193283	0.142153	0.18236	0.190544	0.193264	0.202253	0.209896	0.199169	0.220317	0.211577	0.200832	0.200504	0.200489	0.233008	0.19643	0.250359	0.18279	0.21292	0.225711	0.193938	0.175656	0.158461	0.18901	0.178191	0.190545	0.166963	0.160265	0.157129	0.200504	0.200489	0.233008	0.19643	0.250359	0.18279	0.21292	0.225711	0.193938	0.175656	0.158461	0.18901	0.178191	0.190545	0.166963	0.160265	0.157129	0.180538	0.173105	0.193241	0.178658	0.171402	0.21911	0.228707	0.194221	0.192396	0.201757	0.185771	0.200663	0.188438	0.189957	0.179906	0.168879	0.198588	0.217573	0.210771	0.233283	0.216272	0.214245	0.218629	0.2037	0.205848	0.19562	0.205414	0.187724	0.212903	0.204171	0.211504	0.183097	0.231228	0.185869	0.220771	0.218543	0.190764	0.172632	0.227419	0.194613	0.183168	0.170688	0.192287	0.197799	0.237327	0.201614	0.185662	0.190712	0.183331	0.19502	0.184119	0.191831	0.188838	0.179619	0.181198	0.199836	0.182169	0.189381	0.205391	0.190822	0.184772	0.204378																																																																	0.200504	0.200489	0.233008	0.19643	0.250359	0.18279	0.21292	0.225711	0.193938	0.175656	0.158461	0.18901	0.178191	0.190545	0.166963	0.160265	0.157129	0.16764	0.195897	0.185687	0.18345	0.18808	0.195934	0.174453	0.217227	0.192088	0.186864	0.134469	0.190084	0.178893	0.151967	0.171038	0.195359	0.169089	0.14922	0.194974	0.164507	0.172451	0.180227	0.188048	0.169176	0.161933	0.221174	0.229714	0.198367	0.18239	0.18589	0.191687	0.20914	0.179195	0.291684	0.23741	0.222563	0.194141	0.195275	0.238545	0.206279	0.220932	0.220924	0.195072	0.225723	0.197172	0.197866	0.177468	0.179384	0.227338	0.225627	0.206482	0.201437	0.17769	0.169688	0.188557	0.191477	0.216815	0.193307	0.192176	0.199637	0.19019	0.191434	0.198284	0.189007	0.177756	0.189897	0.173826	0.191602	0.187104	0.185089	0.180749	0.169519	0.18939	0.189101	0.183762	0.201283	0.181465	0.179384	0.227338	0.225627	0.206482	0.201437	0.17769	0.169688	0.188557	0.191477	0.216815	0.193307	0.192176	0.199637	0.19019	0.191434	0.198284	0.189007	0.177756	0.189897	0.173826	0.191602	0.187104	0.185089	0.180749	0.169519	0.18939	0.189101	0.183762	0.201283	0.181465	0.205511	0.197369	0.203412	0.193453	0.215717	0.231538	0.227964	0.194702	0.231106	0.233488	0.189762	0.202767	0.185616	0.18917	0.198789	0.237585	0.188458	0.218693	0.183738	0.205951	0.194871	0.180127	0.189635	0.219093	0.196072	0.192752	0.217711	0.186817	0.216951	0.203603																											0.200336	0.173433	0.213166	0.162917	0.175369	0.187695	0.185955	0.195217	0.194008	0.166223	0.197054	0.213116	0.218788	0.234723	0.183182	0.176136	0.183789	0.19034	0.20179	0.199156	0.174263	0.211727	0.208954	0.208221	0.197516	0.188901	0.204628	0.203103	0.220708	0.15968	0.184498	0.23053	0.205112	0.209865	0.21287	0.21837	0.220274	0.198245	0.197454	0.193999	0.188407	0.192728	0.186288	0.223095	0.194292	0.216811	0.208373	0.218064	0.216452	0.203916
	8.36285	0.244497	0.194205	0.197811	0.216579	0.198786	0.232892	0.218542	0.2014	0.173376	0.188966	0.144582	0.19144	0.180372	0.196818	0.196334	0.198373	0.206317	0.213773	0.20578	0.214462	0.199403	0.207492	0.225895	0.192228	0.247672	0.184468	0.205484	0.210224	0.192503	0.178148	0.158228	0.186228	0.171981	0.18271	0.168613	0.155283	0.153304	0.199403	0.207492	0.225895	0.192228	0.247672	0.184468	0.205484	0.210224	0.192503	0.178148	0.158228	0.186228	0.171981	0.18271	0.168613	0.155283	0.153304	0.190453	0.176784	0.190274	0.183733	0.184561	0.199002	0.225984	0.193723	0.204721	0.200868	0.186883	0.199341	0.185774	0.192016	0.177149	0.175625	0.19751	0.210808	0.214385	0.232525	0.205656	0.226507	0.201286	0.20393	0.211313	0.195284	0.194425	0.186119	0.203955	0.208238	0.21271	0.190003	0.232727	0.182046	0.20454	0.202555	0.183004	0.172633	0.238216	0.211132	0.169228	0.171887	0.205522	0.205435	0.232047	0.20541	0.18712	0.195758	0.185462	0.19028	0.191978	0.192194	0.198355	0.191586	0.18202	0.214342	0.195225	0.185489	0.206026	0.201045	0.191619	0.210233																																																																	0.199403	0.207492	0.225895	0.192228	0.247672	0.184468	0.205484	0.210224	0.192503	0.178148	0.158228	0.186228	0.171981	0.18271	0.168613	0.155283	0.153304	0.167332	0.201476	0.182588	0.183052	0.192225	0.202647	0.179397	0.213376	0.193601	0.18502	0.133037	0.186012	0.179205	0.159131	0.169025	0.196175	0.165689	0.152503	0.207246	0.166219	0.168114	0.18196	0.179531	0.175104	0.169496	0.214979	0.229547	0.208539	0.198999	0.185613	0.20235	0.205014	0.179916	0.293657	0.245938	0.22016	0.188354	0.211047	0.23733	0.207843	0.219998	0.226538	0.188765	0.217454	0.197061	0.19639	0.171726	0.173766	0.218065	0.214447	0.200956	0.198265	0.177477	0.167601	0.192998	0.187937	0.221923	0.197532	0.187487	0.19469	0.190963	0.186583	0.192379	0.186214	0.16716	0.190515	0.172894	0.202577	0.191612	0.188146	0.184921	0.162897	0.18833	0.174518	0.183951	0.190373	0.175451	0.173766	0.218065	0.214447	0.200956	0.198265	0.177477	0.167601	0.192998	0.187937	0.221923	0.197532	0.187487	0.19469	0.190963	0.186583	0.192379	0.186214	0.16716	0.190515	0.172894	0.202577	0.191612	0.188146	0.184921	0.162897	0.18833	0.174518	0.183951	0.190373	0.175451	0.208995	0.199586	0.201903	0.193481	0.218182	0.228193	0.224869	0.192148	0.237103	0.228386	0.186364	0.204172	0.1794	0.18795	0.183014	0.237457	0.186558	0.215158	0.18693	0.200524	0.197083	0.174749	0.190246	0.209488	0.201351	0.195217	0.221943	0.184012	0.203739	0.198931																											0.203491	0.176043	0.220412	0.175708	0.177664	0.190754	0.18349	0.18642	0.182378	0.175894	0.194726	0.206147	0.219761	0.239362	0.176306	0.177569	0.196061	0.195676	0.208089	0.182786	0.181114	0.198482	0.204985	0.216285	0.222118	0.195137	0.195332	0.186485	0.214749	0.184037	0.163015	0.207331	0.209462	0.206133	0.215674	0.203444	0.205522	0.183469	0.210522	0.177504	0.201119	0.200393	0.176219	0.208215	0.195402	0.222136	0.207896	0.201314	0.206021	0.199172
	8.39608	0.241619	0.190652	0.196512	0.212334	0.200628	0.238003	0.224987	0.201394	0.172692	0.194123	0.151215	0.185432	0.184759	0.196521	0.207439	0.199355	0.219061	0.221462	0.198896	0.21893	0.197145	0.205081	0.229081	0.193158	0.24942	0.185535	0.206843	0.222847	0.194414	0.177413	0.16072	0.194857	0.178882	0.183258	0.167316	0.163173	0.158886	0.197145	0.205081	0.229081	0.193158	0.24942	0.185535	0.206843	0.222847	0.194414	0.177413	0.16072	0.194857	0.178882	0.183258	0.167316	0.163173	0.158886	0.186711	0.168734	0.195144	0.180375	0.19416	0.210521	0.228281	0.196405	0.200076	0.200048	0.190503	0.200063	0.191446	0.18602	0.173578	0.172818	0.194846	0.227497	0.215126	0.236115	0.20963	0.232674	0.21269	0.215495	0.224072	0.220182	0.196748	0.178967	0.218113	0.208291	0.228364	0.183437	0.215388	0.194101	0.235369	0.205114	0.183214	0.182079	0.253555	0.215902	0.178178	0.183763	0.219548	0.203942	0.24092	0.211196	0.190883	0.186883	0.190929	0.188662	0.198173	0.192883	0.196757	0.187623	0.192534	0.208584	0.185526	0.185159	0.202724	0.198993	0.189332	0.20335																																																																	0.197145	0.205081	0.229081	0.193158	0.24942	0.185535	0.206843	0.222847	0.194414	0.177413	0.16072	0.194857	0.178882	0.183258	0.167316	0.163173	0.158886	0.170761	0.199494	0.193141	0.184998	0.190089	0.19929	0.180269	0.212012	0.191828	0.184338	0.1325	0.191841	0.182982	0.154031	0.171655	0.202935	0.162761	0.16614	0.207289	0.167375	0.184475	0.180905	0.1942	0.181075	0.160438	0.210686	0.225891	0.202745	0.180791	0.190529	0.191616	0.204392	0.178199	0.298215	0.239274	0.229489	0.190414	0.219063	0.238126	0.203584	0.218068	0.207145	0.193946	0.233128	0.195739	0.197945	0.178258	0.177529	0.220247	0.224519	0.2002	0.209647	0.174979	0.170719	0.197695	0.196294	0.221876	0.195718	0.188276	0.188453	0.184392	0.194967	0.192315	0.17973	0.172902	0.185121	0.175499	0.186394	0.189055	0.182269	0.186172	0.169984	0.175454	0.187161	0.184382	0.196759	0.179928	0.177529	0.220247	0.224519	0.2002	0.209647	0.174979	0.170719	0.197695	0.196294	0.221876	0.195718	0.188276	0.188453	0.184392	0.194967	0.192315	0.17973	0.172902	0.185121	0.175499	0.186394	0.189055	0.182269	0.186172	0.169984	0.175454	0.187161	0.184382	0.196759	0.179928	0.205799	0.194989	0.202131	0.19127	0.212633	0.229096	0.219961	0.188059	0.238605	0.227157	0.184491	0.194008	0.1797	0.188476	0.187719	0.239839	0.18254	0.213801	0.182144	0.188327	0.18751	0.18112	0.177809	0.208033	0.198654	0.186995	0.219647	0.181438	0.198797	0.18974																											0.201646	0.183161	0.217941	0.143409	0.190874	0.193999	0.184524	0.187779	0.180788	0.16286	0.200999	0.213719	0.219857	0.247724	0.183469	0.174908	0.197404	0.185989	0.206986	0.184428	0.183554	0.202008	0.18969	0.20461	0.201977	0.195893	0.183178	0.185387	0.240965	0.168447	0.159376	0.223937	0.209542	0.211433	0.212546	0.204475	0.211926	0.194297	0.215337	0.187022	0.186294	0.190567	0.18738	0.200116	0.180746	0.202329	0.20089	0.187187	0.190033	0.20755
	8.42955	0.244125	0.190682	0.194999	0.210383	0.198291	0.236041	0.222382	0.201092	0.174578	0.196059	0.14412	0.192289	0.182942	0.200747	0.198451	0.203445	0.208589	0.221507	0.197669	0.201721	0.196483	0.201057	0.22814	0.196463	0.243247	0.186983	0.210127	0.206903	0.190454	0.180374	0.16544	0.199359	0.170574	0.181218	0.167261	0.166022	0.155074	0.196483	0.201057	0.22814	0.196463	0.243247	0.186983	0.210127	0.206903	0.190454	0.180374	0.16544	0.199359	0.170574	0.181218	0.167261	0.166022	0.155074	0.183476	0.163111	0.190841	0.176926	0.175532	0.210249	0.217789	0.187885	0.180914	0.192403	0.176202	0.206678	0.182146	0.188289	0.179859	0.172109	0.195344	0.21792	0.211522	0.235655	0.216306	0.225318	0.202512	0.20937	0.222167	0.200593	0.192675	0.190612	0.22308	0.214341	0.219944	0.189355	0.228952	0.18696	0.218372	0.230365	0.229975	0.181023	0.204006	0.210854	0.173119	0.166732	0.207872	0.208658	0.235627	0.214595	0.186963	0.191773	0.190591	0.193073	0.194815	0.189896	0.196508	0.197459	0.193942	0.208371	0.200561	0.190821	0.206055	0.19914	0.188844	0.204905																																																																	0.196483	0.201057	0.22814	0.196463	0.243247	0.186983	0.210127	0.206903	0.190454	0.180374	0.16544	0.199359	0.170574	0.181218	0.167261	0.166022	0.155074	0.16797	0.194881	0.189064	0.183892	0.192569	0.195395	0.177743	0.209357	0.196689	0.190443	0.141766	0.190567	0.179957	0.161842	0.177557	0.213504	0.169233	0.156783	0.20274	0.166076	0.182475	0.189444	0.186599	0.176309	0.170299	0.222072	0.226125	0.206901	0.190079	0.186848	0.198594	0.20883	0.181074	0.288683	0.239267	0.229226	0.194552	0.213417	0.236211	0.208398	0.23258	0.219644	0.200756	0.230197	0.203232	0.196807	0.171557	0.180563	0.223942	0.225733	0.202216	0.201728	0.178251	0.162923	0.192768	0.190572	0.225638	0.193141	0.188897	0.185442	0.183605	0.190829	0.202356	0.186857	0.172943	0.191425	0.172779	0.183155	0.184903	0.182763	0.178406	0.166836	0.1814	0.183399	0.181931	0.183838	0.168048	0.180563	0.223942	0.225733	0.202216	0.201728	0.178251	0.162923	0.192768	0.190572	0.225638	0.193141	0.188897	0.185442	0.183605	0.190829	0.202356	0.186857	0.172943	0.191425	0.172779	0.183155	0.184903	0.182763	0.178406	0.166836	0.1814	0.183399	0.181931	0.183838	0.168048	0.206382	0.192254	0.19628	0.190373	0.209734	0.227358	0.223436	0.190726	0.222711	0.224276	0.186957	0.200267	0.183595	0.182734	0.176611	0.229061	0.177894	0.210655	0.179689	0.184081	0.19356	0.183642	0.181817	0.216303	0.195199	0.189115	0.209546	0.181242	0.165653	0.195001																											0.193601	0.174963	0.207633	0.158483	0.173309	0.194275	0.173436	0.189433	0.183606	0.166755	0.197823	0.211497	0.213932	0.234063	0.173561	0.180051	0.185875	0.200261	0.203227	0.187045	0.166484	0.192037	0.205413	0.213834	0.192914	0.196513	0.18211	0.183264	0.216555	0.184312	0.15694	0.223204	0.213969	0.203228	0.223479	0.211852	0.201036	0.195061	0.203556	0.183295	0.191826	0.202403	0.185174	0.186822	0.19773	0.222546	0.186625	0.200116	0.197835	0.208166
	8.46275	0.235421	0.19132	0.188617	0.203016	0.198981	0.231778	0.221729	0.200102	0.16674	0.194909	0.142543	0.179492	0.180108	0.201363	0.195479	0.195098	0.198197	0.214537	0.202851	0.204707	0.199119	0.206605	0.221082	0.192147	0.243154	0.183169	0.211806	0.220219	0.204545	0.181213	0.165947	0.193041	0.164241	0.183124	0.177361	0.16022	0.156181	0.199119	0.206605	0.221082	0.192147	0.243154	0.183169	0.211806	0.220219	0.204545	0.181213	0.165947	0.193041	0.164241	0.183124	0.177361	0.16022	0.156181	0.178411	0.161002	0.191944	0.175995	0.178139	0.207774	0.228294	0.194754	0.204192	0.197403	0.181918	0.196908	0.186282	0.187515	0.174156	0.176263	0.1943	0.218772	0.213785	0.240433	0.208591	0.222917	0.212828	0.209597	0.217544	0.202292	0.208061	0.202328	0.224192	0.215656	0.208486	0.188077	0.215267	0.187371	0.216842	0.206103	0.211557	0.178592	0.259413	0.20322	0.178073	0.167667	0.205826	0.194904	0.229309	0.203327	0.18761	0.187256	0.180746	0.185354	0.183688	0.193356	0.187763	0.17559	0.19053	0.199326	0.183154	0.187236	0.203574	0.193795	0.185461	0.203279																																																																	0.199119	0.206605	0.221082	0.192147	0.243154	0.183169	0.211806	0.220219	0.204545	0.181213	0.165947	0.193041	0.164241	0.183124	0.177361	0.16022	0.156181	0.170114	0.190174	0.179965	0.185079	0.189618	0.193616	0.177375	0.21295	0.192027	0.190189	0.135034	0.183066	0.178678	0.162266	0.168946	0.199402	0.165929	0.157372	0.201628	0.1665	0.17891	0.184044	0.190347	0.185347	0.164277	0.214767	0.2213	0.204126	0.182549	0.186152	0.189405	0.204951	0.178741	0.274084	0.248982	0.227269	0.191577	0.221161	0.237826	0.206996	0.209145	0.22884	0.195062	0.230843	0.197398	0.197782	0.182251	0.176127	0.220386	0.225762	0.198946	0.198119	0.17418	0.168213	0.191892	0.184245	0.225814	0.188456	0.191666	0.190895	0.19327	0.184114	0.185415	0.178616	0.166986	0.183203	0.170766	0.191569	0.184423	0.179997	0.177276	0.168435	0.180467	0.190505	0.181309	0.192174	0.178046	0.176127	0.220386	0.225762	0.198946	0.198119	0.17418	0.168213	0.191892	0.184245	0.225814	0.188456	0.191666	0.190895	0.19327	0.184114	0.185415	0.178616	0.166986	0.183203	0.170766	0.191569	0.184423	0.179997	0.177276	0.168435	0.180467	0.190505	0.181309	0.192174	0.178046	0.207225	0.199167	0.200477	0.192176	0.216108	0.226013	0.226502	0.187861	0.233459	0.23214	0.1872	0.212611	0.182162	0.187189	0.19162	0.235754	0.187153	0.218886	0.182309	0.193048	0.199013	0.179047	0.186951	0.219361	0.217521	0.189866	0.229328	0.181933	0.212808	0.201733																											0.197112	0.163075	0.226057	0.154329	0.166746	0.190571	0.189384	0.180232	0.183639	0.160563	0.199201	0.218594	0.217811	0.234435	0.182012	0.183507	0.182769	0.192643	0.200221	0.196796	0.183816	0.186643	0.199599	0.20029	0.197569	0.196715	0.179843	0.188043	0.230986	0.164993	0.166669	0.220934	0.207872	0.200082	0.202711	0.207876	0.211356	0.19839	0.208953	0.199471	0.202579	0.199376	0.18277	0.213539	0.183325	0.230652	0.198325	0.229329	0.201633	0.208018
	8.4962	0.23835	0.196348	0.203589	0.209118	0.19791	0.221533	0.218719	0.202403	0.171876	0.18655	0.135421	0.187358	0.186758	0.19455	0.202228	0.198889	0.206033	0.211673	0.205153	0.204713	0.187633	0.207373	0.215577	0.191658	0.245474	0.184987	0.205946	0.211103	0.190252	0.179794	0.160633	0.192541	0.178642	0.18427	0.17107	0.148364	0.154264	0.187633	0.207373	0.215577	0.191658	0.245474	0.184987	0.205946	0.211103	0.190252	0.179794	0.160633	0.192541	0.178642	0.18427	0.17107	0.148364	0.154264	0.17732	0.161707	0.192364	0.177283	0.172299	0.192737	0.220964	0.183832	0.187955	0.198243	0.184928	0.194646	0.182707	0.179052	0.174302	0.177984	0.19341	0.20781	0.206906	0.22607	0.212491	0.207756	0.201138	0.205853	0.200153	0.192937	0.181218	0.193346	0.219675	0.202514	0.206288	0.1749	0.211845	0.163823	0.192642	0.215044	0.174363	0.184043	0.232484	0.169459	0.164821	0.168397	0.189714	0.205874	0.239272	0.206994	0.190177	0.193869	0.195424	0.201958	0.200574	0.194727	0.198642	0.181616	0.189991	0.201955	0.196807	0.188902	0.208162	0.200338	0.196125	0.224097																																																																	0.187633	0.207373	0.215577	0.191658	0.245474	0.184987	0.205946	0.211103	0.190252	0.179794	0.160633	0.192541	0.178642	0.18427	0.17107	0.148364	0.154264	0.169023	0.196656	0.192025	0.189617	0.188648	0.193278	0.179978	0.212518	0.19521	0.190038	0.14765	0.190641	0.179719	0.160806	0.175036	0.211119	0.159363	0.150646	0.207748	0.167626	0.179768	0.190238	0.19714	0.180677	0.176409	0.219641	0.226802	0.206466	0.18695	0.18707	0.19628	0.205547	0.177148	0.287579	0.246314	0.213457	0.189179	0.228659	0.225144	0.20895	0.218316	0.227799	0.191755	0.218339	0.200976	0.195158	0.17944	0.183877	0.223526	0.23797	0.206241	0.20966	0.179638	0.169134	0.19444	0.19912	0.22888	0.194894	0.191023	0.192954	0.191676	0.205243	0.189975	0.187244	0.175016	0.197141	0.177972	0.196444	0.191939	0.186806	0.190975	0.170477	0.191413	0.180625	0.188577	0.213288	0.200299	0.183877	0.223526	0.23797	0.206241	0.20966	0.179638	0.169134	0.19444	0.19912	0.22888	0.194894	0.191023	0.192954	0.191676	0.205243	0.189975	0.187244	0.175016	0.197141	0.177972	0.196444	0.191939	0.186806	0.190975	0.170477	0.191413	0.180625	0.188577	0.213288	0.200299	0.199628	0.191702	0.196074	0.19051	0.209513	0.225172	0.219401	0.187319	0.215805	0.216235	0.185956	0.18837	0.169404	0.178373	0.167094	0.213279	0.178632	0.210044	0.174194	0.18862	0.185347	0.168884	0.167899	0.205944	0.186407	0.180182	0.203912	0.17054	0.17135	0.191334																											0.200155	0.169802	0.217199	0.162819	0.157609	0.196775	0.180747	0.190961	0.181147	0.167359	0.200149	0.212398	0.231689	0.247022	0.180336	0.181252	0.194162	0.190361	0.212642	0.185058	0.177658	0.191521	0.191279	0.199891	0.205911	0.197943	0.177889	0.180132	0.19585	0.206303	0.175637	0.20939	0.207973	0.20091	0.211908	0.205511	0.208681	0.190739	0.211484	0.180458	0.198816	0.20913	0.181458	0.213388	0.188643	0.224371	0.19834	0.208653	0.199507	0.217784
	8.52958	0.225246	0.202367	0.206955	0.217977	0.203884	0.23083	0.220333	0.207585	0.181772	0.193395	0.143532	0.188915	0.183793	0.191351	0.209161	0.210241	0.223968	0.225381	0.2088	0.207648	0.203042	0.201375	0.213359	0.195665	0.242764	0.181473	0.199466	0.208696	0.193425	0.172084	0.162357	0.189827	0.179546	0.178126	0.16982	0.174156	0.159485	0.203042	0.201375	0.213359	0.195665	0.242764	0.181473	0.199466	0.208696	0.193425	0.172084	0.162357	0.189827	0.179546	0.178126	0.16982	0.174156	0.159485	0.180983	0.167554	0.200408	0.178044	0.183052	0.20382	0.222861	0.196748	0.196678	0.20373	0.185432	0.201701	0.185546	0.186404	0.172531	0.167464	0.194675	0.228252	0.208203	0.225102	0.212467	0.215842	0.220813	0.210422	0.2229	0.202892	0.202567	0.174967	0.217125	0.192424	0.205802	0.199229	0.188111	0.187555	0.211264	0.214432	0.227552	0.172258	0.232267	0.184508	0.180152	0.183335	0.195242	0.205235	0.23825	0.211009	0.194182	0.189459	0.18757	0.204685	0.184974	0.198818	0.199776	0.183337	0.186148	0.197842	0.182879	0.192858	0.204619	0.193923	0.18428	0.212942																																																																	0.203042	0.201375	0.213359	0.195665	0.242764	0.181473	0.199466	0.208696	0.193425	0.172084	0.162357	0.189827	0.179546	0.178126	0.16982	0.174156	0.159485	0.17337	0.190671	0.178885	0.18946	0.186052	0.197429	0.175511	0.212074	0.192381	0.186195	0.143818	0.188929	0.180234	0.152621	0.182681	0.198054	0.170594	0.157104	0.205237	0.16496	0.187378	0.188316	0.176794	0.173365	0.165129	0.20731	0.22087	0.204107	0.184574	0.186742	0.190518	0.198391	0.174611	0.279435	0.245415	0.216572	0.193816	0.221179	0.231805	0.202351	0.214761	0.227527	0.195702	0.230683	0.193507	0.190818	0.176391	0.178626	0.220927	0.22149	0.208406	0.202577	0.177652	0.165478	0.18864	0.194776	0.219346	0.185044	0.189827	0.194726	0.183206	0.177298	0.195655	0.188117	0.173898	0.174506	0.172048	0.186408	0.19293	0.181143	0.182866	0.167262	0.185705	0.184899	0.185609	0.196388	0.173764	0.178626	0.220927	0.22149	0.208406	0.202577	0.177652	0.165478	0.18864	0.194776	0.219346	0.185044	0.189827	0.194726	0.183206	0.177298	0.195655	0.188117	0.173898	0.174506	0.172048	0.186408	0.19293	0.181143	0.182866	0.167262	0.185705	0.184899	0.185609	0.196388	0.173764	0.205307	0.1921	0.203777	0.19215	0.209321	0.219086	0.217919	0.187446	0.227176	0.228512	0.182485	0.197195	0.191022	0.187085	0.186481	0.228881	0.182458	0.216758	0.185072	0.186538	0.19294	0.18218	0.179859	0.20694	0.193313	0.187955	0.211552	0.179539	0.198249	0.201656																											0.202955	0.178253	0.211947	0.158544	0.169464	0.195862	0.166868	0.183153	0.182109	0.170315	0.196581	0.208638	0.223772	0.242394	0.180982	0.180031	0.18642	0.195165	0.206033	0.197585	0.181839	0.206244	0.191981	0.204453	0.214059	0.200749	0.205078	0.184721	0.221909	0.185145	0.1786	0.221026	0.212887	0.209003	0.217253	0.202942	0.217121	0.210085	0.20481	0.173713	0.192124	0.193163	0.183775	0.193792	0.180026	0.197701	0.209309	0.2072	0.213521	0.213764
	8.5629	0.238745	0.193043	0.202763	0.211478	0.193473	0.231031	0.22224	0.20496	0.173794	0.186078	0.14049	0.190908	0.184296	0.190673	0.199427	0.200661	0.213423	0.207415	0.20945	0.195805	0.192441	0.200452	0.220298	0.191526	0.243194	0.1781	0.203794	0.203918	0.190449	0.171526	0.159377	0.189262	0.173494	0.179432	0.173662	0.161102	0.155873	0.192441	0.200452	0.220298	0.191526	0.243194	0.1781	0.203794	0.203918	0.190449	0.171526	0.159377	0.189262	0.173494	0.179432	0.173662	0.161102	0.155873	0.18363	0.160977	0.192147	0.181349	0.182588	0.202827	0.225891	0.197963	0.206948	0.200643	0.190337	0.202336	0.184104	0.181669	0.17535	0.165758	0.19363	0.219014	0.217096	0.234423	0.208768	0.234452	0.219819	0.209513	0.218582	0.205432	0.219341	0.182746	0.23939	0.214495	0.21573	0.191786	0.209526	0.190469	0.225299	0.216372	0.237282	0.175237	0.261555	0.227738	0.164509	0.190173	0.199671	0.199662	0.234274	0.208452	0.191263	0.187935	0.186835	0.193527	0.192448	0.185695	0.19024	0.18436	0.184926	0.201374	0.18721	0.181166	0.202934	0.194509	0.188538	0.210109																																																																	0.192441	0.200452	0.220298	0.191526	0.243194	0.1781	0.203794	0.203918	0.190449	0.171526	0.159377	0.189262	0.173494	0.179432	0.173662	0.161102	0.155873	0.169779	0.194401	0.176051	0.185814	0.181111	0.20222	0.175312	0.209817	0.191895	0.183825	0.128633	0.192459	0.178932	0.156725	0.178435	0.195576	0.175471	0.15645	0.205142	0.162471	0.181675	0.192737	0.198378	0.156238	0.166541	0.217021	0.228345	0.203323	0.190906	0.185353	0.199307	0.204475	0.180072	0.293652	0.231497	0.221171	0.193556	0.20943	0.231095	0.207503	0.221854	0.231434	0.198802	0.212034	0.2011	0.201908	0.177012	0.176841	0.222099	0.223946	0.194724	0.195134	0.175224	0.170486	0.190638	0.184296	0.211867	0.188015	0.185383	0.188919	0.188232	0.181397	0.177345	0.18193	0.167194	0.177282	0.171838	0.190889	0.18474	0.18522	0.174787	0.166009	0.171657	0.175152	0.183738	0.192996	0.175478	0.176841	0.222099	0.223946	0.194724	0.195134	0.175224	0.170486	0.190638	0.184296	0.211867	0.188015	0.185383	0.188919	0.188232	0.181397	0.177345	0.18193	0.167194	0.177282	0.171838	0.190889	0.18474	0.18522	0.174787	0.166009	0.171657	0.175152	0.183738	0.192996	0.175478	0.201862	0.190477	0.193117	0.188324	0.206669	0.223022	0.218095	0.182864	0.223971	0.213859	0.179892	0.198564	0.185401	0.181988	0.181529	0.229401	0.169388	0.206841	0.172898	0.186048	0.185597	0.163722	0.170805	0.19916	0.142419	0.181719	0.203639	0.173092	0.176021	0.192181																											0.196408	0.171256	0.205233	0.154224	0.165597	0.188276	0.178888	0.181199	0.175951	0.168473	0.193628	0.199087	0.217797	0.2304	0.165225	0.173407	0.186867	0.183452	0.198878	0.188361	0.162389	0.191413	0.199861	0.213145	0.190552	0.196499	0.208676	0.161649	0.213499	0.186766	0.151247	0.215773	0.198677	0.204652	0.208602	0.196295	0.20363	0.188212	0.199764	0.182591	0.194598	0.183368	0.184201	0.210569	0.189556	0.200333	0.196234	0.19393	0.194655	0.185568
	8.59622	0.233363	0.18946	0.203282	0.200112	0.194428	0.225395	0.218928	0.197842	0.171841	0.187616	0.136919	0.196217	0.190978	0.192738	0.198379	0.20241	0.213707	0.22539	0.196752	0.199247	0.196077	0.206712	0.229607	0.193404	0.241329	0.177768	0.207538	0.202716	0.200522	0.17744	0.162434	0.193588	0.173351	0.180552	0.172085	0.158474	0.16112	0.196077	0.206712	0.229607	0.193404	0.241329	0.177768	0.207538	0.202716	0.200522	0.17744	0.162434	0.193588	0.173351	0.180552	0.172085	0.158474	0.16112	0.176432	0.172569	0.189425	0.182795	0.175993	0.206059	0.217462	0.186552	0.196767	0.200957	0.191833	0.201241	0.184022	0.183061	0.17549	0.174105	0.193526	0.224846	0.216281	0.234498	0.210066	0.228133	0.207084	0.205734	0.213542	0.207066	0.193446	0.173176	0.22619	0.210254	0.206113	0.168764	0.218438	0.184314	0.230346	0.22972	0.19691	0.179097	0.234203	0.186857	0.168994	0.166098	0.19236	0.194892	0.218224	0.200723	0.187437	0.186463	0.1856	0.171344	0.186096	0.192889	0.186505	0.181351	0.185662	0.201283	0.191652	0.188566	0.200258	0.201825	0.184277	0.207272																																																																	0.196077	0.206712	0.229607	0.193404	0.241329	0.177768	0.207538	0.202716	0.200522	0.17744	0.162434	0.193588	0.173351	0.180552	0.172085	0.158474	0.16112	0.170865	0.195096	0.183599	0.189579	0.188568	0.197549	0.177642	0.211393	0.195128	0.18986	0.144363	0.188873	0.181771	0.157563	0.169978	0.199167	0.167528	0.155299	0.207837	0.162431	0.183886	0.195904	0.193263	0.181541	0.170986	0.216488	0.224272	0.203777	0.195981	0.189892	0.200941	0.207851	0.176728	0.284196	0.243911	0.222921	0.19211	0.222898	0.232417	0.199714	0.213346	0.227455	0.195291	0.220443	0.195927	0.194302	0.172251	0.178961	0.222357	0.223204	0.200873	0.200769	0.176016	0.167586	0.188908	0.19123	0.21766	0.189562	0.190117	0.180798	0.182958	0.176117	0.175328	0.179889	0.166081	0.176365	0.167712	0.175176	0.188261	0.19128	0.178908	0.166447	0.188513	0.176003	0.183469	0.196986	0.170488	0.178961	0.222357	0.223204	0.200873	0.200769	0.176016	0.167586	0.188908	0.19123	0.21766	0.189562	0.190117	0.180798	0.182958	0.176117	0.175328	0.179889	0.166081	0.176365	0.167712	0.175176	0.188261	0.19128	0.178908	0.166447	0.188513	0.176003	0.183469	0.196986	0.170488	0.203948	0.196464	0.200561	0.188652	0.209964	0.222883	0.226111	0.187591	0.225604	0.219708	0.182646	0.203956	0.18248	0.181535	0.18666	0.22689	0.176268	0.208942	0.177458	0.189713	0.193395	0.162785	0.180785	0.212357	0.191431	0.182777	0.213914	0.173769	0.160916	0.182306																											0.197544	0.171059	0.216361	0.163236	0.165352	0.197809	0.19112	0.187939	0.178441	0.182163	0.201455	0.207336	0.212925	0.230312	0.171657	0.179223	0.187713	0.190194	0.207708	0.173299	0.173789	0.206104	0.211019	0.220718	0.206091	0.218577	0.196976	0.158625	0.224733	0.1622	0.169858	0.228532	0.215158	0.18969	0.220976	0.222937	0.200462	0.191743	0.208908	0.17151	0.212528	0.200748	0.183213	0.208946	0.18134	0.196468	0.187455	0.207845	0.222357	0.209118
	8.62948	0.240332	0.197474	0.200899	0.221172	0.203783	0.232378	0.231229	0.201967	0.175046	0.188362	0.145244	0.189956	0.190691	0.194307	0.206427	0.202469	0.211231	0.215728	0.217723	0.208532	0.189438	0.20541	0.222424	0.195556	0.241376	0.17901	0.199307	0.20513	0.188394	0.16929	0.160691	0.186301	0.173512	0.178857	0.163157	0.160695	0.153051	0.189438	0.20541	0.222424	0.195556	0.241376	0.17901	0.199307	0.20513	0.188394	0.16929	0.160691	0.186301	0.173512	0.178857	0.163157	0.160695	0.153051	0.183447	0.169007	0.192673	0.17918	0.18526	0.206655	0.225789	0.195279	0.185445	0.194452	0.182109	0.210612	0.186876	0.188276	0.176555	0.166539	0.195765	0.210995	0.210733	0.229694	0.209788	0.224933	0.208624	0.205641	0.204706	0.194959	0.201334	0.171976	0.218127	0.212612	0.222344	0.175483	0.202064	0.18508	0.203737	0.232274	0.193919	0.17287	0.215576	0.206467	0.165148	0.173561	0.197573	0.205017	0.232577	0.207571	0.189465	0.187007	0.184565	0.190962	0.195051	0.193501	0.189647	0.179263	0.187025	0.203436	0.197167	0.189325	0.204249	0.188574	0.184822	0.20294																																																																	0.189438	0.20541	0.222424	0.195556	0.241376	0.17901	0.199307	0.20513	0.188394	0.16929	0.160691	0.186301	0.173512	0.178857	0.163157	0.160695	0.153051	0.167448	0.194091	0.189997	0.188407	0.186713	0.191497	0.181541	0.213174	0.192745	0.18314	0.140263	0.187965	0.175326	0.147065	0.177116	0.19075	0.16423	0.169867	0.201757	0.157187	0.186236	0.191574	0.18406	0.170989	0.169583	0.208022	0.224588	0.196844	0.187577	0.186601	0.193943	0.199428	0.173602	0.274299	0.248213	0.2153	0.19258	0.212749	0.224841	0.197273	0.199297	0.217098	0.194305	0.218265	0.192066	0.197069	0.166181	0.178078	0.218689	0.224998	0.202172	0.193714	0.180879	0.167303	0.191525	0.190321	0.218594	0.184948	0.18694	0.19201	0.18984	0.193724	0.19295	0.189248	0.172584	0.181135	0.170594	0.192407	0.188268	0.18341	0.184136	0.163369	0.182526	0.183978	0.185162	0.198942	0.178789	0.178078	0.218689	0.224998	0.202172	0.193714	0.180879	0.167303	0.191525	0.190321	0.218594	0.184948	0.18694	0.19201	0.18984	0.193724	0.19295	0.189248	0.172584	0.181135	0.170594	0.192407	0.188268	0.18341	0.184136	0.163369	0.182526	0.183978	0.185162	0.198942	0.178789	0.202426	0.195554	0.199496	0.189818	0.209951	0.221239	0.21934	0.18722	0.220632	0.222214	0.181501	0.197246	0.18174	0.185252	0.180265	0.224292	0.180739	0.211998	0.180145	0.188281	0.192541	0.181085	0.177707	0.21231	0.196836	0.181648	0.202079	0.182057	0.185315	0.192267																											0.195673	0.169833	0.207351	0.150601	0.163189	0.186863	0.182208	0.191239	0.176168	0.158858	0.197907	0.206251	0.231264	0.233413	0.173249	0.177641	0.189314	0.184059	0.204347	0.195311	0.194036	0.202639	0.210194	0.218047	0.199048	0.189588	0.204447	0.178247	0.213998	0.178073	0.170105	0.21143	0.197662	0.207892	0.209072	0.215593	0.207005	0.186703	0.202176	0.187215	0.177783	0.19957	0.186232	0.215881	0.193773	0.20373	0.200972	0.207681	0.188568	0.193745
	8.66292	0.24335	0.203974	0.203163	0.21884	0.20053	0.236898	0.22416	0.200323	0.177142	0.182805	0.145475	0.18552	0.184934	0.195197	0.208687	0.205058	0.216644	0.229888	0.192396	0.200595	0.190797	0.214018	0.221055	0.191718	0.243754	0.181932	0.205099	0.213553	0.197226	0.176782	0.160119	0.186363	0.164537	0.182997	0.171165	0.161328	0.15477	0.190797	0.214018	0.221055	0.191718	0.243754	0.181932	0.205099	0.213553	0.197226	0.176782	0.160119	0.186363	0.164537	0.182997	0.171165	0.161328	0.15477	0.185267	0.168074	0.194635	0.19113	0.194177	0.197702	0.230916	0.200826	0.210594	0.199441	0.191484	0.199326	0.18653	0.19054	0.175416	0.177157	0.200197	0.216823	0.218349	0.233181	0.207243	0.215432	0.212263	0.203522	0.219405	0.20691	0.200127	0.18389	0.202808	0.189214	0.203848	0.174279	0.220799	0.17909	0.205337	0.209537	0.167403	0.185864	0.197924	0.198171	0.181281	0.170342	0.192113	0.197185	0.234577	0.205131	0.185894	0.191134	0.190579	0.182415	0.191604	0.186876	0.186406	0.1872	0.191678	0.200228	0.193875	0.185549	0.202745	0.189426	0.187221	0.210567																																																																	0.190797	0.214018	0.221055	0.191718	0.243754	0.181932	0.205099	0.213553	0.197226	0.176782	0.160119	0.186363	0.164537	0.182997	0.171165	0.161328	0.15477	0.171012	0.195209	0.177572	0.186101	0.188267	0.18484	0.176382	0.20967	0.190871	0.184586	0.139466	0.188667	0.179152	0.150615	0.172478	0.194004	0.154353	0.157259	0.201746	0.165843	0.179523	0.183783	0.189497	0.166014	0.166102	0.213255	0.220704	0.206944	0.190209	0.188863	0.194489	0.204776	0.176621	0.274286	0.233047	0.218426	0.18694	0.218502	0.22873	0.20545	0.21889	0.222996	0.19384	0.213536	0.188565	0.197003	0.172225	0.180411	0.214879	0.242733	0.206366	0.200609	0.176092	0.169906	0.192869	0.192249	0.221142	0.188201	0.183481	0.186777	0.18862	0.184511	0.190568	0.180969	0.175313	0.177294	0.17123	0.186996	0.187473	0.19194	0.179502	0.162995	0.176525	0.189017	0.185535	0.19291	0.177151	0.180411	0.214879	0.242733	0.206366	0.200609	0.176092	0.169906	0.192869	0.192249	0.221142	0.188201	0.183481	0.186777	0.18862	0.184511	0.190568	0.180969	0.175313	0.177294	0.17123	0.186996	0.187473	0.19194	0.179502	0.162995	0.176525	0.189017	0.185535	0.19291	0.177151	0.206438	0.195339	0.203461	0.192191	0.209521	0.222901	0.227307	0.187227	0.232567	0.23024	0.186389	0.207239	0.176914	0.188279	0.191	0.225166	0.186414	0.213251	0.182687	0.201194	0.203557	0.174358	0.185857	0.213144	0.21468	0.186746	0.216851	0.183409	0.211153	0.197268																											0.200945	0.171319	0.209898	0.139326	0.169261	0.194164	0.179484	0.185542	0.180559	0.169751	0.196958	0.209832	0.207881	0.223302	0.164395	0.177214	0.178437	0.187359	0.197973	0.182813	0.18421	0.200042	0.218023	0.209247	0.197595	0.207469	0.18371	0.187095	0.211799	0.188801	0.165718	0.213486	0.204907	0.2029	0.209269	0.208697	0.208105	0.199256	0.207919	0.194019	0.190376	0.196925	0.184812	0.217544	0.18599	0.224001	0.204885	0.17934	0.187227	0.196363
	8.69623	0.235745	0.190926	0.202559	0.209993	0.192173	0.230523	0.219143	0.198902	0.176775	0.1979	0.147935	0.187226	0.190291	0.195762	0.197881	0.199077	0.226026	0.214355	0.209885	0.205847	0.199818	0.204994	0.225632	0.193906	0.245375	0.185323	0.207407	0.204688	0.192275	0.178098	0.164858	0.19115	0.182489	0.180997	0.168997	0.156004	0.15668	0.199818	0.204994	0.225632	0.193906	0.245375	0.185323	0.207407	0.204688	0.192275	0.178098	0.164858	0.19115	0.182489	0.180997	0.168997	0.156004	0.15668	0.183348	0.165619	0.193122	0.17942	0.177636	0.199544	0.225347	0.196955	0.199756	0.20116	0.175833	0.20784	0.185494	0.183959	0.1769	0.176558	0.190737	0.226862	0.22399	0.233699	0.212029	0.231014	0.215117	0.206197	0.214301	0.210769	0.203235	0.182544	0.234012	0.212926	0.206869	0.196337	0.231956	0.194145	0.221519	0.215142	0.225792	0.189334	0.234822	0.204971	0.182745	0.164615	0.202074	0.214022	0.242295	0.219248	0.199161	0.200762	0.192959	0.200321	0.19399	0.197876	0.200349	0.1916	0.191719	0.203036	0.19483	0.193128	0.206497	0.201345	0.194174	0.225641																																																																	0.199818	0.204994	0.225632	0.193906	0.245375	0.185323	0.207407	0.204688	0.192275	0.178098	0.164858	0.19115	0.182489	0.180997	0.168997	0.156004	0.15668	0.167751	0.192883	0.181744	0.184466	0.18133	0.195287	0.177543	0.21446	0.192304	0.187511	0.145474	0.19023	0.183999	0.155339	0.179319	0.187954	0.160614	0.156881	0.205084	0.166742	0.175452	0.195236	0.185796	0.176343	0.153665	0.213248	0.222085	0.203451	0.192383	0.181563	0.184164	0.201194	0.178301	0.296469	0.234423	0.217115	0.187888	0.218066	0.221102	0.204594	0.208899	0.22658	0.196736	0.230279	0.199431	0.195646	0.172717	0.17438	0.213591	0.227758	0.194789	0.196034	0.177971	0.166471	0.189362	0.179252	0.209154	0.174416	0.185859	0.187286	0.18386	0.175724	0.181746	0.178	0.164975	0.16676	0.165476	0.187142	0.178368	0.177045	0.183548	0.164065	0.174972	0.17221	0.180096	0.18962	0.173931	0.17438	0.213591	0.227758	0.194789	0.196034	0.177971	0.166471	0.189362	0.179252	0.209154	0.174416	0.185859	0.187286	0.18386	0.175724	0.181746	0.178	0.164975	0.16676	0.165476	0.187142	0.178368	0.177045	0.183548	0.164065	0.174972	0.17221	0.180096	0.18962	0.173931	0.20439	0.187703	0.19751	0.190145	0.205477	0.217303	0.212133	0.184884	0.218031	0.21462	0.177173	0.202421	0.170841	0.179265	0.164206	0.214149	0.164938	0.210051	0.180884	0.181014	0.188235	0.165803	0.179539	0.193639	0.176876	0.181073	0.203951	0.17651	0.177649	0.18466																											0.199054	0.173817	0.210205	0.167868	0.182318	0.198406	0.188915	0.181881	0.181606	0.175279	0.195364	0.213126	0.209125	0.246144	0.175247	0.188512	0.188335	0.195605	0.215624	0.211275	0.176559	0.18989	0.206597	0.179756	0.192905	0.172668	0.19404	0.180482	0.219584	0.160725	0.161458	0.225776	0.202611	0.191472	0.209423	0.220365	0.201249	0.203898	0.200982	0.187371	0.198668	0.206293	0.184456	0.21751	0.189107	0.221367	0.208122	0.199673	0.198021	0.18348
	8.72953	0.241598	0.205594	0.199633	0.212861	0.205156	0.2372	0.216824	0.1967	0.181375	0.196629	0.144538	0.189349	0.184952	0.197661	0.199534	0.198799	0.212819	0.215203	0.202707	0.208348	0.200405	0.207126	0.219083	0.193716	0.237709	0.181689	0.199683	0.210423	0.190513	0.179541	0.1638	0.185609	0.16715	0.178608	0.171444	0.167102	0.156191	0.200405	0.207126	0.219083	0.193716	0.237709	0.181689	0.199683	0.210423	0.190513	0.179541	0.1638	0.185609	0.16715	0.178608	0.171444	0.167102	0.156191	0.178656	0.161796	0.192808	0.179155	0.185777	0.19903	0.22312	0.189634	0.192043	0.193727	0.188647	0.208604	0.188161	0.188621	0.174407	0.184458	0.190455	0.210163	0.208892	0.224189	0.203098	0.22083	0.198741	0.211685	0.207199	0.192094	0.187941	0.178184	0.231745	0.193833	0.1992	0.183119	0.18485	0.188796	0.202268	0.219942	0.226141	0.181643	0.213491	0.210295	0.16906	0.17005	0.202608	0.192393	0.221627	0.205294	0.182771	0.190472	0.180837	0.182084	0.181839	0.184805	0.184688	0.178556	0.181032	0.203667	0.184315	0.180401	0.200224	0.195075	0.185613	0.201153																																																																	0.200405	0.207126	0.219083	0.193716	0.237709	0.181689	0.199683	0.210423	0.190513	0.179541	0.1638	0.185609	0.16715	0.178608	0.171444	0.167102	0.156191	0.171349	0.199937	0.185633	0.19019	0.184646	0.197122	0.176684	0.212403	0.194431	0.188243	0.146408	0.186013	0.179077	0.156252	0.178515	0.202357	0.163632	0.156574	0.198678	0.165307	0.186643	0.201411	0.184753	0.176061	0.176165	0.210489	0.223512	0.207001	0.194954	0.180982	0.196991	0.203671	0.179769	0.280163	0.231816	0.216506	0.187622	0.205684	0.225871	0.205351	0.216586	0.221659	0.198146	0.215378	0.194223	0.195816	0.173497	0.179689	0.20795	0.222202	0.195054	0.199118	0.177617	0.163931	0.191522	0.182395	0.206533	0.188407	0.183419	0.191413	0.182079	0.17403	0.177257	0.174282	0.165588	0.165787	0.167509	0.181273	0.186638	0.172373	0.167496	0.161625	0.1796	0.177365	0.186161	0.202837	0.176606	0.179689	0.20795	0.222202	0.195054	0.199118	0.177617	0.163931	0.191522	0.182395	0.206533	0.188407	0.183419	0.191413	0.182079	0.17403	0.177257	0.174282	0.165588	0.165787	0.167509	0.181273	0.186638	0.172373	0.167496	0.161625	0.1796	0.177365	0.186161	0.202837	0.176606	0.206709	0.191649	0.196149	0.191266	0.204565	0.223656	0.223493	0.182986	0.233097	0.219998	0.183269	0.19545	0.194452	0.185209	0.188123	0.224216	0.181746	0.214223	0.179387	0.198062	0.187997	0.164316	0.181291	0.20555	0.177467	0.181895	0.213633	0.182195	0.194405	0.209731																											0.19763	0.171405	0.21586	0.153746	0.171586	0.192033	0.177383	0.186096	0.185895	0.184265	0.189483	0.205671	0.216178	0.231338	0.175676	0.184956	0.195275	0.18288	0.199996	0.197769	0.174378	0.205719	0.195116	0.192925	0.202961	0.195081	0.196641	0.166291	0.219836	0.190707	0.148346	0.217137	0.203187	0.204547	0.205803	0.192589	0.202592	0.19308	0.195991	0.186922	0.18687	0.206656	0.184579	0.200337	0.190415	0.196136	0.19782	0.219001	0.218309	0.189446
	8.76277	0.221603	0.190537	0.194321	0.204072	0.196425	0.232515	0.220891	0.196749	0.177369	0.190301	0.144195	0.188914	0.182655	0.197048	0.194024	0.199879	0.211458	0.215636	0.211063	0.194829	0.198061	0.206084	0.222024	0.194112	0.240019	0.182268	0.198745	0.210226	0.195396	0.180927	0.170013	0.194568	0.179187	0.183945	0.170513	0.162543	0.158808	0.198061	0.206084	0.222024	0.194112	0.240019	0.182268	0.198745	0.210226	0.195396	0.180927	0.170013	0.194568	0.179187	0.183945	0.170513	0.162543	0.158808	0.173431	0.167909	0.185908	0.174919	0.166676	0.201195	0.221421	0.19206	0.197067	0.190784	0.186409	0.186282	0.179338	0.183244	0.174874	0.176211	0.194858	0.206427	0.208929	0.226358	0.212005	0.238276	0.211671	0.203506	0.221139	0.208507	0.206907	0.175078	0.218605	0.205173	0.220885	0.192108	0.231424	0.182836	0.213779	0.213804	0.221599	0.179931	0.240216	0.230693	0.188571	0.171103	0.209307	0.214925	0.23531	0.222827	0.196498	0.199395	0.200754	0.208269	0.200099	0.197236	0.19805	0.193996	0.188661	0.203678	0.196743	0.187965	0.206449	0.202159	0.189203	0.219208																																																																	0.198061	0.206084	0.222024	0.194112	0.240019	0.182268	0.198745	0.210226	0.195396	0.180927	0.170013	0.194568	0.179187	0.183945	0.170513	0.162543	0.158808	0.16665	0.19231	0.180487	0.184828	0.180359	0.195806	0.175402	0.208966	0.19036	0.182691	0.140295	0.187383	0.179043	0.146534	0.171151	0.19232	0.158118	0.156135	0.200334	0.16373	0.183351	0.184416	0.180462	0.181615	0.156083	0.211908	0.219854	0.201639	0.187795	0.170542	0.188825	0.203131	0.173873	0.265568	0.228264	0.223768	0.192225	0.199569	0.229797	0.203995	0.203471	0.226091	0.1924	0.217544	0.196442	0.19455	0.15669	0.179229	0.215517	0.221071	0.195635	0.201897	0.174826	0.168152	0.192385	0.186328	0.217906	0.193111	0.196184	0.188368	0.185872	0.175932	0.191201	0.184286	0.162282	0.170088	0.170314	0.189476	0.188475	0.184494	0.184102	0.169058	0.181527	0.179654	0.17984	0.186053	0.169832	0.179229	0.215517	0.221071	0.195635	0.201897	0.174826	0.168152	0.192385	0.186328	0.217906	0.193111	0.196184	0.188368	0.185872	0.175932	0.191201	0.184286	0.162282	0.170088	0.170314	0.189476	0.188475	0.184494	0.184102	0.169058	0.181527	0.179654	0.17984	0.186053	0.169832	0.203703	0.188823	0.19965	0.19107	0.210132	0.221892	0.223414	0.186425	0.228041	0.225017	0.184399	0.200494	0.18144	0.187076	0.185741	0.22418	0.180402	0.214698	0.183104	0.189889	0.186277	0.178359	0.187181	0.214134	0.18877	0.184876	0.215249	0.179257	0.186073	0.198234																											0.191238	0.190374	0.196151	0.159239	0.184123	0.182897	0.178912	0.182628	0.179159	0.163685	0.195869	0.201259	0.209943	0.233867	0.176074	0.188065	0.197474	0.19373	0.210462	0.207799	0.187888	0.185129	0.189847	0.206398	0.199667	0.20056	0.184539	0.19372	0.212687	0.193822	0.155097	0.207966	0.199134	0.210259	0.203303	0.19647	0.19969	0.199511	0.195504	0.179262	0.192313	0.203093	0.176211	0.206822	0.182383	0.196408	0.173395	0.205317	0.200602	0.203311
	8.79625	0.232314	0.193284	0.199115	0.214904	0.193535	0.22429	0.219288	0.183534	0.17641	0.196904	0.138841	0.189992	0.183773	0.192895	0.199849	0.204382	0.215973	0.222027	0.197679	0.20036	0.192905	0.200093	0.217917	0.189246	0.236016	0.179146	0.198674	0.208117	0.193412	0.173324	0.164402	0.186437	0.174171	0.180941	0.167961	0.162402	0.15606	0.192905	0.200093	0.217917	0.189246	0.236016	0.179146	0.198674	0.208117	0.193412	0.173324	0.164402	0.186437	0.174171	0.180941	0.167961	0.162402	0.15606	0.180679	0.162122	0.196229	0.177277	0.191764	0.200354	0.214439	0.193995	0.192155	0.208144	0.192627	0.189881	0.189934	0.183086	0.173576	0.169677	0.190758	0.220225	0.213742	0.223859	0.208767	0.235108	0.21154	0.210181	0.219867	0.198643	0.199176	0.176266	0.212144	0.211172	0.198142	0.181162	0.216667	0.193857	0.215475	0.207761	0.124464	0.181881	0.18493	0.201081	0.176291	0.164068	0.19748	0.198001	0.231252	0.21266	0.189736	0.190679	0.184004	0.189657	0.194729	0.187245	0.19586	0.189006	0.180871	0.206188	0.191607	0.184885	0.197666	0.188894	0.185252	0.210064																																																																	0.192905	0.200093	0.217917	0.189246	0.236016	0.179146	0.198674	0.208117	0.193412	0.173324	0.164402	0.186437	0.174171	0.180941	0.167961	0.162402	0.15606	0.172212	0.185604	0.18777	0.182681	0.185664	0.191813	0.17561	0.202457	0.188125	0.187917	0.14441	0.182249	0.178084	0.151556	0.168263	0.194521	0.161055	0.151844	0.198226	0.171613	0.181892	0.18751	0.187091	0.17043	0.164511	0.207136	0.217656	0.208982	0.189786	0.187555	0.194602	0.20207	0.17573	0.267618	0.240105	0.217136	0.187054	0.18485	0.234374	0.201827	0.212019	0.227823	0.193813	0.230818	0.196346	0.196855	0.168121	0.174763	0.215236	0.222047	0.207644	0.192871	0.17405	0.166973	0.184739	0.185236	0.21916	0.183939	0.186306	0.200655	0.183028	0.178869	0.183354	0.170391	0.154841	0.184187	0.167658	0.190932	0.188995	0.178651	0.172195	0.165348	0.175778	0.189351	0.180462	0.18678	0.16871	0.174763	0.215236	0.222047	0.207644	0.192871	0.17405	0.166973	0.184739	0.185236	0.21916	0.183939	0.186306	0.200655	0.183028	0.178869	0.183354	0.170391	0.154841	0.184187	0.167658	0.190932	0.188995	0.178651	0.172195	0.165348	0.175778	0.189351	0.180462	0.18678	0.16871	0.198812	0.188744	0.199259	0.189527	0.20372	0.211369	0.21616	0.182423	0.218172	0.215175	0.180384	0.193122	0.168331	0.180144	0.16994	0.224406	0.175884	0.206402	0.181138	0.179389	0.184555	0.165456	0.171008	0.203286	0.18125	0.180273	0.208528	0.17172	0.171344	0.192644																											0.191343	0.178036	0.213458	0.154241	0.185324	0.183913	0.177185	0.185358	0.18479	0.172871	0.197344	0.196447	0.212218	0.226497	0.162905	0.17749	0.182836	0.185146	0.203729	0.179556	0.175092	0.201765	0.211133	0.198021	0.202476	0.183682	0.206925	0.171696	0.219187	0.180518	0.181243	0.214268	0.202327	0.200285	0.207055	0.203487	0.202179	0.195771	0.205809	0.17183	0.188374	0.196794	0.185711	0.208964	0.19472	0.204056	0.191431	0.198001	0.193119	0.210249
	8.8295	0.151557	0.15966	0.185311	0.290731	0.295962	0.23331	0.250625	0.167643	0.179322	0.187251	0.141703	0.190056	0.18374	0.253222	0.332478	0.20428	0.217213	0.222208	0.192731	0.242771	0.203084	0.207938	0.220769	0.191139	0.236409	0.182084	0.200189	0.202451	0.19433	0.174784	0.166347	0.189635	0.177142	0.181506	0.169207	0.159736	0.159365	0.203084	0.207938	0.220769	0.191139	0.236409	0.182084	0.200189	0.202451	0.19433	0.174784	0.166347	0.189635	0.177142	0.181506	0.169207	0.159736	0.159365	0.185592	0.170891	0.193369	0.182584	0.188379	0.202177	0.226014	0.191289	0.202231	0.19494	0.180667	0.20363	0.183321	0.182493	0.173739	0.169117	0.191742	0.216698	0.203545	0.227325	0.203759	0.215436	0.207238	0.200855	0.214707	0.194011	0.190597	0.190597	0.197514	0.192494	0.205806	0.1677	0.199876	0.182036	0.205442	0.205634	0.15902	0.169259	0.180073	0.183029	0.168816	0.163395	0.19433	0.202132	0.233673	0.210845	0.184608	0.186696	0.179647	0.182179	0.195899	0.190859	0.192603	0.185734	0.189037	0.196893	0.187218	0.172985	0.19538	0.19201	0.178591	0.201904																																																																	0.203084	0.207938	0.220769	0.191139	0.236409	0.182084	0.200189	0.202451	0.19433	0.174784	0.166347	0.189635	0.177142	0.181506	0.169207	0.159736	0.159365	0.170544	0.195278	0.193711	0.188798	0.190565	0.186428	0.177541	0.209973	0.190247	0.186132	0.144806	0.190082	0.178477	0.151696	0.178462	0.191269	0.163931	0.167996	0.208366	0.167971	0.172109	0.192074	0.190338	0.165254	0.173605	0.21355	0.216456	0.208662	0.193827	0.192716	0.192512	0.195781	0.178421	0.279834	0.242827	0.204173	0.181954	0.204167	0.236247	0.199094	0.210333	0.225635	0.194694	0.214203	0.194652	0.196427	0.180072	0.176257	0.216706	0.219371	0.19876	0.191685	0.177399	0.16874	0.191638	0.184499	0.210994	0.18651	0.183088	0.178964	0.181394	0.180213	0.186838	0.169666	0.162425	0.167713	0.164253	0.193595	0.183884	0.175578	0.167991	0.164671	0.182318	0.176103	0.178437	0.191806	0.164907	0.176257	0.216706	0.219371	0.19876	0.191685	0.177399	0.16874	0.191638	0.184499	0.210994	0.18651	0.183088	0.178964	0.181394	0.180213	0.186838	0.169666	0.162425	0.167713	0.164253	0.193595	0.183884	0.175578	0.167991	0.164671	0.182318	0.176103	0.178437	0.191806	0.164907	0.201896	0.195419	0.194684	0.190669	0.208751	0.215739	0.214799	0.193086	0.220805	0.219581	0.179867	0.191557	0.178465	0.182503	0.184165	0.230101	0.18068	0.207289	0.184601	0.196154	0.183555	0.174987	0.176158	0.208397	0.181598	0.181261	0.209452	0.178809	0.185477	0.194499																											0.190608	0.176195	0.210344	0.163139	0.164382	0.184513	0.180276	0.192254	0.180877	0.159427	0.198267	0.196421	0.214695	0.236743	0.169393	0.198253	0.185528	0.19437	0.201467	0.195809	0.163747	0.195507	0.197496	0.203704	0.188245	0.189883	0.19434	0.17663	0.220269	0.179043	0.16555	0.221987	0.201394	0.201641	0.220368	0.205915	0.200879	0.187171	0.197439	0.190702	0.188868	0.200997	0.178754	0.201188	0.193962	0.231617	0.197523	0.202944	0.203694	0.204125
	8.86287	0.224751	0.187159	0.190794	0.212517	0.197739	0.227416	0.217723	0.197857	0.171832	0.184585	0.142847	0.185645	0.184815	0.1904	0.199141	0.207988	0.216899	0.201982	0.208437	0.209383	0.21291	0.26559	0.259501	0.222814	0.239177	0.184124	0.218215	0.223497	0.183276	0.165961	0.144005	0.192096	0.142625	0.170349	0.148611	0.149609	0.146501	0.21291	0.26559	0.259501	0.222814	0.239177	0.184124	0.218215	0.223497	0.183276	0.165961	0.144005	0.192096	0.142625	0.170349	0.148611	0.149609	0.146501	0.184434	0.163039	0.193575	0.179204	0.188357	0.212171	0.22566	0.1933	0.188822	0.197381	0.181867	0.202554	0.185021	0.188697	0.175433	0.166774	0.194179	0.214171	0.21485	0.232848	0.208062	0.220255	0.216297	0.202375	0.225577	0.198344	0.210192	0.178974	0.237638	0.206383	0.19591	0.189606	0.215685	0.184718	0.220258	0.250058	0.193932	0.180559	0.257591	0.218665	0.18678	0.169748	0.20081	0.197301	0.222079	0.2083	0.188678	0.189583	0.188071	0.212239	0.207481	0.188569	0.19307	0.188973	0.185884	0.197913	0.186449	0.193711	0.200835	0.189259	0.186884	0.22347																																																																	0.21291	0.26559	0.259501	0.222814	0.239177	0.184124	0.218215	0.223497	0.183276	0.165961	0.144005	0.192096	0.142625	0.170349	0.148611	0.149609	0.146501	0.185872	0.206272	0.20596	0.193101	0.190253	0.199053	0.182314	0.208603	0.204609	0.207495	0.163023	0.193256	0.18297	0.172031	0.171032	0.20156	0.159472	0.1606	0.217775	0.17364	0.195024	0.224251	0.222619	0.179099	0.175945	0.230652	0.229767	0.210598	0.189729	0.204877	0.19561	0.206305	0.180045	0.286241	0.236525	0.222421	0.204064	0.223276	0.229473	0.211614	0.21708	0.261547	0.201094	0.23779	0.200703	0.193948	0.172526	0.178755	0.223875	0.225859	0.207351	0.203083	0.178556	0.165798	0.188694	0.184562	0.226322	0.177296	0.184057	0.191079	0.18769	0.192082	0.181131	0.183102	0.171862	0.177962	0.168705	0.187131	0.1853	0.181442	0.184195	0.16383	0.176435	0.171388	0.178904	0.197195	0.171086	0.178755	0.223875	0.225859	0.207351	0.203083	0.178556	0.165798	0.188694	0.184562	0.226322	0.177296	0.184057	0.191079	0.18769	0.192082	0.181131	0.183102	0.171862	0.177962	0.168705	0.187131	0.1853	0.181442	0.184195	0.16383	0.176435	0.171388	0.178904	0.197195	0.171086	0.204503	0.1929	0.196554	0.189929	0.206779	0.224443	0.21973	0.190132	0.235591	0.2165	0.182896	0.199258	0.18011	0.186095	0.186111	0.209385	0.177045	0.212931	0.184488	0.184602	0.189432	0.177078	0.180871	0.210059	0.207321	0.18795	0.212004	0.176237	0.179369	0.204499																											0.203291	0.161926	0.207391	0.165523	0.15992	0.189767	0.186544	0.179918	0.178861	0.179124	0.209289	0.216546	0.226125	0.248691	0.186873	0.181234	0.189139	0.194477	0.214413	0.198047	0.16814	0.196115	0.196837	0.212333	0.201273	0.200783	0.176741	0.18797	0.195932	0.169648	0.18991	0.249955	0.221771	0.248401	0.237995	0.260741	0.240841	0.232106	0.21591	0.210407	0.205797	0.201612	0.194363	0.234571	0.230632	0.214196	0.236783	0.258166	0.230243	0.230481
	8.89622	0.24249	0.201732	0.196313	0.210414	0.197015	0.237481	0.233642	0.204049	0.176572	0.187009	0.140759	0.184593	0.187139	0.199088	0.202251	0.211362	0.218288	0.22485	0.191765	0.207193	0.224302	0.213682	0.234665	0.187886	0.236025	0.192675	0.200978	0.202604	0.21696	0.187208	0.163785	0.190662	0.174335	0.182501	0.173116	0.166802	0.159024	0.224302	0.213682	0.234665	0.187886	0.236025	0.192675	0.200978	0.202604	0.21696	0.187208	0.163785	0.190662	0.174335	0.182501	0.173116	0.166802	0.159024	0.177497	0.162151	0.185327	0.177653	0.180468	0.189777	0.223819	0.193011	0.202738	0.204498	0.168867	0.188751	0.185918	0.184753	0.168514	0.162861	0.191131	0.224204	0.207827	0.23048	0.208058	0.228171	0.217784	0.219867	0.208625	0.211849	0.19847	0.185632	0.233717	0.205623	0.210995	0.181171	0.22901	0.196255	0.213449	0.243394	0.203813	0.18039	0.21688	0.195292	0.194854	0.188056	0.201477	0.206515	0.219652	0.216665	0.192517	0.189809	0.188669	0.194929	0.192855	0.194932	0.198053	0.195423	0.192003	0.205032	0.196318	0.187796	0.203112	0.19916	0.188798	0.209871																																																																	0.224302	0.213682	0.234665	0.187886	0.236025	0.192675	0.200978	0.202604	0.21696	0.187208	0.163785	0.190662	0.174335	0.182501	0.173116	0.166802	0.159024	0.213087	0.208414	0.211731	0.199083	0.193061	0.201442	0.185334	0.212783	0.219926	0.241647	0.180793	0.200275	0.179204	0.171993	0.16907	0.192121	0.1755	0.158399	0.232363	0.176286	0.185624	0.275262	0.27057	0.179277	0.170506	0.244297	0.229292	0.227773	0.188686	0.162218	0.18919	0.201792	0.186544	0.273086	0.235549	0.210515	0.210282	0.194206	0.225072	0.212208	0.244295	0.304929	0.20552	0.227897	0.195983	0.192171	0.183989	0.184771	0.241978	0.239929	0.214748	0.228923	0.204979	0.169368	0.199162	0.199913	0.250869	0.208546	0.18496	0.199478	0.188414	0.192708	0.197278	0.223315	0.180562	0.204893	0.184812	0.201348	0.213786	0.206337	0.184144	0.168192	0.192138	0.186447	0.184429	0.299556	0.179002	0.184771	0.241978	0.239929	0.214748	0.228923	0.204979	0.169368	0.199162	0.199913	0.250869	0.208546	0.18496	0.199478	0.188414	0.192708	0.197278	0.223315	0.180562	0.204893	0.184812	0.201348	0.213786	0.206337	0.184144	0.168192	0.192138	0.186447	0.184429	0.299556	0.179002	0.210678	0.199842	0.201097	0.193949	0.205528	0.212898	0.220408	0.186435	0.225986	0.223632	0.186392	0.199888	0.199841	0.191163	0.187191	0.225352	0.182674	0.21394	0.182543	0.20034	0.197421	0.168739	0.198905	0.210614	0.180893	0.192647	0.219826	0.181691	0.196409	0.197808																											0.199947	0.164415	0.208466	0.15441	0.162834	0.19139	0.183258	0.19222	0.179224	0.166693	0.188988	0.212689	0.212462	0.239525	0.182882	0.172712	0.182836	0.196794	0.197223	0.195541	0.177591	0.208372	0.197427	0.208473	0.221109	0.187146	0.175238	0.184382	0.221377	0.172692	0.166325	0.222063	0.197148	0.214169	0.214133	0.217962	0.209658	0.200683	0.200171	0.186964	0.191919	0.201867	0.177759	0.223969	0.181655	0.190843	0.202588	0.206299	0.190935	0.187071
	8.92955	0.239544	0.203396	0.193259	0.209569	0.206733	0.25253	0.250206	0.207472	0.182628	0.19331	0.1504	0.19365	0.190017	0.202716	0.19602	0.226906	0.210622	0.21995	0.204981	0.207421	0.242335	0.214852	0.223912	0.191307	0.232874	0.196948	0.209111	0.21474	0.213506	0.193227	0.160822	0.188848	0.167281	0.180775	0.171501	0.162503	0.160551	0.242335	0.214852	0.223912	0.191307	0.232874	0.196948	0.209111	0.21474	0.213506	0.193227	0.160822	0.188848	0.167281	0.180775	0.171501	0.162503	0.160551	0.173762	0.159147	0.188749	0.173085	0.172724	0.2028	0.214459	0.18106	0.191266	0.197516	0.1838	0.193689	0.175261	0.182735	0.168355	0.158437	0.183785	0.20382	0.199716	0.218874	0.208615	0.218268	0.208199	0.19185	0.211505	0.203486	0.190161	0.185487	0.211297	0.2018	0.194622	0.178072	0.199393	0.171284	0.202215	0.188958	0.1948	0.180603	0.214248	0.192896	0.181129	0.168408	0.182006	0.207456	0.238279	0.209317	0.19225	0.195006	0.185311	0.189928	0.196909	0.199732	0.197878	0.184825	0.191879	0.200149	0.180814	0.183661	0.200145	0.191845	0.188138	0.222721																																																																	0.242335	0.214852	0.223912	0.191307	0.232874	0.196948	0.209111	0.21474	0.213506	0.193227	0.160822	0.188848	0.167281	0.180775	0.171501	0.162503	0.160551	0.251057	0.227445	0.216516	0.197394	0.203986	0.192206	0.181772	0.220824	0.241731	0.277401	0.181689	0.189876	0.186045	0.165607	0.167298	0.190745	0.170416	0.16231	0.264254	0.178446	0.17732	0.311406	0.2963	0.177101	0.172822	0.278765	0.243308	0.248918	0.207164	0.217165	0.203088	0.204493	0.197233	0.283059	0.236387	0.224561	0.230966	0.191388	0.236123	0.220754	0.263825	0.384537	0.21234	0.238573	0.204066	0.202545	0.207129	0.195568	0.283146	0.263822	0.224894	0.275518	0.23225	0.179906	0.200123	0.212757	0.290486	0.236681	0.197488	0.20054	0.189042	0.201742	0.224105	0.277823	0.22785	0.241391	0.214107	0.210199	0.254722	0.217638	0.18644	0.172234	0.188866	0.191994	0.192995	0.412464	0.213645	0.195568	0.283146	0.263822	0.224894	0.275518	0.23225	0.179906	0.200123	0.212757	0.290486	0.236681	0.197488	0.20054	0.189042	0.201742	0.224105	0.277823	0.22785	0.241391	0.214107	0.210199	0.254722	0.217638	0.18644	0.172234	0.188866	0.191994	0.192995	0.412464	0.213645	0.228437	0.209682	0.212568	0.203711	0.206111	0.218774	0.215857	0.188332	0.233475	0.244812	0.194193	0.215921	0.196071	0.210413	0.206866	0.220879	0.189617	0.225674	0.185437	0.215966	0.223026	0.173764	0.216433	0.208976	0.21041	0.197806	0.245871	0.186156	0.218018	0.195401																											0.196308	0.171364	0.205818	0.147405	0.176541	0.189661	0.184422	0.183181	0.180472	0.178704	0.195995	0.202677	0.213361	0.233322	0.182636	0.188281	0.184202	0.194145	0.185496	0.19956	0.18979	0.210376	0.199002	0.217493	0.19552	0.201898	0.189326	0.173752	0.20987	0.179253	0.199154	0.220455	0.203592	0.211948	0.214695	0.208807	0.215032	0.197381	0.194288	0.192455	0.18729	0.194696	0.185597	0.217403	0.196541	0.198903	0.192286	0.216803	0.213752	0.185839
	8.96275	0.251259	0.199998	0.20789	0.212728	0.203537	0.25368	0.264748	0.207634	0.179133	0.190667	0.148403	0.188203	0.195548	0.19311	0.197849	0.229268	0.214491	0.225539	0.216853	0.200339	0.26204	0.210239	0.237169	0.190323	0.234249	0.207341	0.216293	0.213402	0.231683	0.197042	0.1616	0.191289	0.186502	0.180341	0.171917	0.161433	0.165568	0.26204	0.210239	0.237169	0.190323	0.234249	0.207341	0.216293	0.213402	0.231683	0.197042	0.1616	0.191289	0.186502	0.180341	0.171917	0.161433	0.165568	0.183829	0.174193	0.192053	0.181263	0.187861	0.19708	0.22559	0.193267	0.193762	0.198393	0.194729	0.192733	0.181407	0.182795	0.17237	0.180739	0.191407	0.213204	0.202628	0.23304	0.210046	0.232297	0.207574	0.207777	0.208456	0.207343	0.195552	0.193742	0.220945	0.215582	0.208405	0.192579	0.212776	0.176792	0.21601	0.212565	0.169052	0.179734	0.211829	0.198024	0.176889	0.171121	0.196922	0.21024	0.246687	0.217558	0.191823	0.199404	0.197036	0.203394	0.197185	0.214406	0.206134	0.190951	0.189295	0.203165	0.197265	0.188882	0.199384	0.178699	0.186189	0.223111																																																																	0.26204	0.210239	0.237169	0.190323	0.234249	0.207341	0.216293	0.213402	0.231683	0.197042	0.1616	0.191289	0.186502	0.180341	0.171917	0.161433	0.165568	0.292258	0.239423	0.223402	0.207999	0.21163	0.201019	0.186942	0.227301	0.271235	0.33091	0.184377	0.19508	0.185796	0.161467	0.173982	0.188956	0.189104	0.160598	0.302726	0.189281	0.188942	0.36271	0.371262	0.194166	0.16333	0.308096	0.257069	0.278056	0.21904	0.225531	0.204658	0.2081	0.210907	0.298333	0.246081	0.236965	0.245252	0.222341	0.229842	0.238333	0.29184	0.392978	0.234018	0.23956	0.208268	0.200717	0.197238	0.207809	0.309022	0.282924	0.222345	0.310151	0.264818	0.173492	0.203753	0.213642	0.314212	0.245359	0.193999	0.202788	0.185659	0.20485	0.229947	0.283898	0.261274	0.236734	0.227528	0.224372	0.297906	0.236733	0.189048	0.175355	0.193435	0.180687	0.194422	0.508094	0.222757	0.207809	0.309022	0.282924	0.222345	0.310151	0.264818	0.173492	0.203753	0.213642	0.314212	0.245359	0.193999	0.202788	0.185659	0.20485	0.229947	0.283898	0.261274	0.236734	0.227528	0.224372	0.297906	0.236733	0.189048	0.175355	0.193435	0.180687	0.194422	0.508094	0.222757	0.250927	0.211904	0.219813	0.214803	0.202909	0.219183	0.218382	0.194189	0.24887	0.258117	0.195995	0.218686	0.211295	0.223561	0.218426	0.245934	0.188751	0.244429	0.194557	0.216764	0.226888	0.18799	0.247548	0.219496	0.199423	0.210049	0.262431	0.194311	0.242108	0.207651																											0.19919	0.178466	0.211244	0.166923	0.183971	0.183845	0.174888	0.183859	0.18581	0.165796	0.199181	0.199236	0.20934	0.226099	0.173418	0.186533	0.178474	0.198907	0.199534	0.202361	0.184307	0.199552	0.19672	0.193219	0.21172	0.189603	0.185175	0.182068	0.217837	0.162941	0.181732	0.220196	0.203422	0.196973	0.21664	0.199763	0.19433	0.191113	0.201574	0.187549	0.207167	0.195237	0.181187	0.202663	0.196385	0.192135	0.191384	0.222929	0.20627	0.16442
	8.99622	0.246481	0.207561	0.206564	0.220726	0.213814	0.262913	0.279306	0.212397	0.184486	0.189818	0.141833	0.196521	0.19423	0.204188	0.200444	0.253063	0.219818	0.223265	0.205565	0.20907	0.277584	0.217685	0.232211	0.190142	0.236393	0.215556	0.218429	0.204905	0.237441	0.202656	0.165971	0.188035	0.16321	0.186146	0.16503	0.158382	0.162041	0.277584	0.217685	0.232211	0.190142	0.236393	0.215556	0.218429	0.204905	0.237441	0.202656	0.165971	0.188035	0.16321	0.186146	0.16503	0.158382	0.162041	0.183364	0.166585	0.190818	0.18038	0.175991	0.198567	0.2194	0.194557	0.186493	0.201066	0.182955	0.195037	0.186738	0.189818	0.174833	0.178904	0.183403	0.178928	0.177801	0.238041	0.192335	0.21486	0.174605	0.185356	0.204008	0.183744	0.182526	0.176208	0.14574	0.24883	0.246697	0.189974	0.27387	0.241348	0.265394	0.287542	0.232311	0.146277	0.108953	0.143511	0.138695	0.111513	0.136587	0.196041	0.235422	0.227199	0.195538	0.199942	0.175181	0.199994	0.199629	0.21095	0.197806	0.190905	0.176434	0.20275	0.186008	0.190484	0.201947	0.192335	0.182896	0.214366																																																																	0.277584	0.217685	0.232211	0.190142	0.236393	0.215556	0.218429	0.204905	0.237441	0.202656	0.165971	0.188035	0.16321	0.186146	0.16503	0.158382	0.162041	0.348472	0.25054	0.229751	0.21592	0.220368	0.19851	0.194571	0.232975	0.307541	0.383289	0.215539	0.203665	0.187082	0.178387	0.178396	0.193675	0.18612	0.168418	0.319288	0.188889	0.179638	0.41878	0.405647	0.200246	0.181322	0.34447	0.262348	0.293568	0.227775	0.237635	0.199862	0.20886	0.212359	0.274692	0.243749	0.219597	0.260952	0.20873	0.226895	0.244376	0.305525	0.438192	0.2269	0.249095	0.20442	0.206083	0.22115	0.222836	0.351986	0.308575	0.237709	0.365404	0.298182	0.182466	0.209531	0.227856	0.389099	0.284506	0.195182	0.218149	0.193626	0.224086	0.242925	0.322	0.282459	0.271264	0.243898	0.226398	0.346626	0.257844	0.187432	0.175398	0.193754	0.176969	0.198831	0.608449	0.2219	0.222836	0.351986	0.308575	0.237709	0.365404	0.298182	0.182466	0.209531	0.227856	0.389099	0.284506	0.195182	0.218149	0.193626	0.224086	0.242925	0.322	0.282459	0.271264	0.243898	0.226398	0.346626	0.257844	0.187432	0.175398	0.193754	0.176969	0.198831	0.608449	0.2219	0.285605	0.23183	0.232343	0.226721	0.203935	0.232354	0.224976	0.197966	0.252468	0.279741	0.208082	0.223424	0.214822	0.245707	0.246437	0.250386	0.19334	0.256301	0.19711	0.241451	0.260034	0.195531	0.28996	0.220435	0.198103	0.22361	0.280639	0.204252	0.279579	0.207127																											0.184825	0.166342	0.209681	0.15744	0.165547	0.193089	0.183007	0.180112	0.189617	0.165248	0.19472	0.211324	0.212086	0.237401	0.178436	0.180826	0.182178	0.190298	0.203153	0.192931	0.192308	0.203746	0.181224	0.205778	0.187029	0.200123	0.175979	0.191859	0.20919	0.170199	0.156435	0.221577	0.200043	0.213148	0.202425	0.211975	0.199059	0.209581	0.195053	0.191738	0.204421	0.197824	0.186027	0.196906	0.185985	0.2002	0.204832	0.188835	0.185233	0.194486
	9.02953	0.255582	0.208429	0.200119	0.219666	0.218074	0.262291	0.29305	0.209588	0.185088	0.190333	0.145613	0.190339	0.196701	0.187358	0.200813	0.24506	0.21084	0.220705	0.202111	0.214535	0.303439	0.220168	0.219689	0.194038	0.231727	0.21821	0.218734	0.200362	0.247752	0.204505	0.156582	0.190936	0.168602	0.183412	0.170997	0.164398	0.16175	0.303439	0.220168	0.219689	0.194038	0.231727	0.21821	0.218734	0.200362	0.247752	0.204505	0.156582	0.190936	0.168602	0.183412	0.170997	0.164398	0.16175	0.184336	0.163315	0.193738	0.178021	0.182406	0.209269	0.218314	0.19382	0.198212	0.195631	0.187836	0.195952	0.182729	0.185329	0.172679	0.164381	0.194345	0.225769	0.22222	0.268871	0.207331	0.281393	0.22573	0.213048	0.220455	0.228147	0.201353	0.218984	0.242455	0.227866	0.194788	0.185059	0.228498	0.189029	0.207106	0.226261	0.19078	0.184228	0.243107	0.184442	0.176708	0.173125	0.213416	0.206674	0.235641	0.234035	0.192165	0.208019	0.185729	0.20311	0.19833	0.223353	0.199369	0.202449	0.187986	0.20141	0.18359	0.185252	0.199415	0.19891	0.189039	0.217238																																																																	0.303439	0.220168	0.219689	0.194038	0.231727	0.21821	0.218734	0.200362	0.247752	0.204505	0.156582	0.190936	0.168602	0.183412	0.170997	0.164398	0.16175	0.41043	0.263805	0.252381	0.227015	0.227255	0.212487	0.206948	0.239388	0.344535	0.459798	0.224909	0.209543	0.192194	0.207588	0.181031	0.197657	0.194999	0.16162	0.369328	0.199638	0.18208	0.478998	0.469047	0.211706	0.183282	0.376434	0.271322	0.312684	0.227011	0.252287	0.208691	0.210753	0.235767	0.288687	0.234623	0.229771	0.280704	0.224449	0.234238	0.247009	0.340527	0.486512	0.246383	0.256375	0.218095	0.206048	0.217387	0.235791	0.387981	0.334225	0.24116	0.414513	0.35608	0.197197	0.215691	0.235601	0.436206	0.314651	0.20537	0.220867	0.19584	0.258828	0.275548	0.362239	0.349999	0.318195	0.270057	0.262515	0.397005	0.286372	0.198712	0.180067	0.190189	0.188077	0.212004	0.683263	0.260758	0.235791	0.387981	0.334225	0.24116	0.414513	0.35608	0.197197	0.215691	0.235601	0.436206	0.314651	0.20537	0.220867	0.19584	0.258828	0.275548	0.362239	0.349999	0.318195	0.270057	0.262515	0.397005	0.286372	0.198712	0.180067	0.190189	0.188077	0.212004	0.683263	0.260758	0.318793	0.249309	0.24826	0.243117	0.210091	0.226689	0.222586	0.205316	0.272298	0.305695	0.220471	0.234297	0.223018	0.270107	0.281348	0.246154	0.20906	0.287511	0.212745	0.261641	0.287403	0.189921	0.344688	0.229295	0.246249	0.242965	0.3238	0.207138	0.328656	0.213896																											0.190371	0.178289	0.211215	0.155526	0.186407	0.185592	0.186845	0.180983	0.183459	0.170766	0.197983	0.195769	0.21435	0.228168	0.169682	0.173776	0.179846	0.195693	0.213543	0.199157	0.180158	0.196225	0.186165	0.212444	0.193842	0.19234	0.185283	0.19543	0.225335	0.19333	0.183788	0.214346	0.196518	0.203239	0.20408	0.191947	0.206192	0.181867	0.203139	0.179998	0.197397	0.19252	0.187638	0.201409	0.188499	0.196885	0.198527	0.193902	0.206463	0.193962
	9.06287	0.262808	0.209844	0.196328	0.212747	0.224486	0.284157	0.321236	0.215178	0.190761	0.188301	0.148639	0.200041	0.19325	0.204227	0.202181	0.250292	0.217693	0.215563	0.222239	0.218736	0.34428	0.226403	0.231066	0.189251	0.236212	0.242	0.232583	0.217426	0.268654	0.210364	0.164155	0.188126	0.179856	0.179338	0.169302	0.163375	0.164513	0.34428	0.226403	0.231066	0.189251	0.236212	0.242	0.232583	0.217426	0.268654	0.210364	0.164155	0.188126	0.179856	0.179338	0.169302	0.163375	0.164513	0.178045	0.169779	0.194888	0.175071	0.176387	0.190063	0.218821	0.188074	0.185285	0.201587	0.157815	0.191266	0.178748	0.181798	0.172824	0.169092	0.186331	0.221951	0.222203	0.271907	0.203221	0.307866	0.220369	0.20749	0.205994	0.22442	0.200382	0.227185	0.246015	0.258571	0.206631	0.197022	0.236002	0.183556	0.213644	0.214955	0.201342	0.185058	0.203543	0.190351	0.177721	0.17994	0.19342	0.21035	0.244091	0.238093	0.195753	0.216589	0.191801	0.201734	0.202636	0.240573	0.200774	0.196715	0.19298	0.204449	0.190073	0.189442	0.202296	0.201852	0.195917	0.214428																																																																	0.34428	0.226403	0.231066	0.189251	0.236212	0.242	0.232583	0.217426	0.268654	0.210364	0.164155	0.188126	0.179856	0.179338	0.169302	0.163375	0.164513	0.461053	0.275718	0.256268	0.232823	0.241331	0.227342	0.203575	0.24396	0.389863	0.506605	0.273415	0.218337	0.190074	0.204849	0.181846	0.199806	0.205573	0.161733	0.392383	0.198636	0.202988	0.511767	0.521884	0.202347	0.176727	0.413892	0.284594	0.337133	0.243765	0.258204	0.203232	0.21273	0.239292	0.266971	0.242659	0.227895	0.308416	0.225325	0.229004	0.256537	0.330677	0.493064	0.267372	0.250003	0.21261	0.217642	0.231614	0.257549	0.433346	0.376222	0.266267	0.492355	0.395155	0.206096	0.222606	0.258033	0.519825	0.34158	0.215521	0.222554	0.20182	0.275164	0.292605	0.416782	0.420516	0.357326	0.304634	0.266351	0.430113	0.304289	0.213648	0.188803	0.209432	0.20855	0.218241	0.738607	0.273162	0.257549	0.433346	0.376222	0.266267	0.492355	0.395155	0.206096	0.222606	0.258033	0.519825	0.34158	0.215521	0.222554	0.20182	0.275164	0.292605	0.416782	0.420516	0.357326	0.304634	0.266351	0.430113	0.304289	0.213648	0.188803	0.209432	0.20855	0.218241	0.738607	0.273162	0.359405	0.259486	0.26517	0.257368	0.209043	0.230333	0.223372	0.207825	0.279654	0.323011	0.231908	0.242847	0.246884	0.296244	0.307364	0.260543	0.211018	0.309555	0.215891	0.281421	0.302707	0.202288	0.378458	0.226863	0.220713	0.254184	0.343947	0.224379	0.30287	0.218174																											0.19869	0.170073	0.208405	0.161952	0.178672	0.194772	0.18044	0.181312	0.181065	0.166913	0.195753	0.200171	0.203241	0.229974	0.178474	0.179036	0.192774	0.195966	0.200642	0.19361	0.184139	0.196426	0.18674	0.202464	0.21451	0.176654	0.187501	0.183429	0.214503	0.18786	0.181569	0.212257	0.209262	0.201182	0.204929	0.206504	0.199188	0.184731	0.206834	0.179302	0.200153	0.19928	0.182419	0.21234	0.18066	0.197076	0.192018	0.184515	0.172434	0.188283
	9.0961	0.267036	0.210006	0.208907	0.206728	0.224667	0.285384	0.330437	0.218453	0.18963	0.192751	0.141455	0.190002	0.193539	0.203348	0.201488	0.261448	0.222469	0.217872	0.209956	0.210318	0.362314	0.2244	0.228887	0.192245	0.233294	0.251463	0.22475	0.206937	0.26725	0.218937	0.162735	0.188157	0.166682	0.180484	0.169156	0.160894	0.16339	0.362314	0.2244	0.228887	0.192245	0.233294	0.251463	0.22475	0.206937	0.26725	0.218937	0.162735	0.188157	0.166682	0.180484	0.169156	0.160894	0.16339	0.183257	0.164249	0.185909	0.175338	0.173226	0.192324	0.2188	0.194227	0.195731	0.198327	0.179679	0.191736	0.186942	0.180984	0.167128	0.173498	0.188121	0.217292	0.214829	0.294279	0.204487	0.329274	0.219206	0.212862	0.20585	0.25084	0.198131	0.249739	0.240901	0.283075	0.199553	0.194976	0.236292	0.197603	0.212059	0.186021	0.184344	0.185857	0.21268	0.191389	0.169623	0.175819	0.193574	0.197447	0.225058	0.235025	0.196152	0.215525	0.182358	0.203388	0.200954	0.24221	0.202425	0.197677	0.189053	0.209984	0.18666	0.190432	0.199093	0.192885	0.190981	0.203713																																																																	0.362314	0.2244	0.228887	0.192245	0.233294	0.251463	0.22475	0.206937	0.26725	0.218937	0.162735	0.188157	0.166682	0.180484	0.169156	0.160894	0.16339	0.501262	0.277386	0.278951	0.243454	0.241237	0.216971	0.212114	0.245012	0.421461	0.57292	0.291239	0.213726	0.197012	0.208592	0.180364	0.202841	0.208041	0.166687	0.427831	0.213471	0.192265	0.562565	0.528245	0.212615	0.18224	0.442603	0.303057	0.378027	0.257552	0.271413	0.210986	0.219627	0.25051	0.286977	0.24435	0.235163	0.329575	0.226406	0.241492	0.276221	0.359773	0.52287	0.267867	0.262311	0.22188	0.221432	0.254736	0.274312	0.459302	0.401357	0.27502	0.547468	0.443701	0.205492	0.235315	0.267481	0.591863	0.362637	0.212579	0.238498	0.208387	0.285309	0.317494	0.468361	0.463117	0.365443	0.32588	0.291589	0.477523	0.311755	0.216889	0.1964	0.206918	0.200606	0.224772	0.816047	0.302711	0.274312	0.459302	0.401357	0.27502	0.547468	0.443701	0.205492	0.235315	0.267481	0.591863	0.362637	0.212579	0.238498	0.208387	0.285309	0.317494	0.468361	0.463117	0.365443	0.32588	0.291589	0.477523	0.311755	0.216889	0.1964	0.206918	0.200606	0.224772	0.816047	0.302711	0.394292	0.287938	0.286791	0.275756	0.210852	0.233058	0.234562	0.219131	0.292669	0.353303	0.244974	0.267138	0.274772	0.324296	0.362086	0.268757	0.224513	0.333583	0.233134	0.309848	0.34854	0.202934	0.456965	0.249485	0.251689	0.275406	0.375615	0.223349	0.397625	0.219852																											0.198951	0.181383	0.210426	0.155078	0.180338	0.186856	0.17282	0.182104	0.182161	0.166493	0.190821	0.204747	0.204464	0.223306	0.169127	0.195798	0.187593	0.197609	0.208011	0.185256	0.164155	0.192635	0.185798	0.21101	0.183297	0.177581	0.171717	0.180094	0.228821	0.169235	0.188336	0.211123	0.200398	0.202843	0.204426	0.188637	0.203905	0.19167	0.199259	0.174513	0.191547	0.19374	0.188097	0.200592	0.199447	0.196525	0.21419	0.208487	0.200011	0.192522
	9.12955	0.262792	0.211555	0.204932	0.216801	0.237366	0.293371	0.346804	0.220382	0.19162	0.194662	0.151683	0.191253	0.194176	0.20356	0.206961	0.26548	0.214473	0.226469	0.21775	0.215542	0.373975	0.228545	0.23097	0.189418	0.234868	0.258374	0.235642	0.212466	0.284426	0.229629	0.158911	0.188705	0.182353	0.187675	0.170477	0.167276	0.161849	0.373975	0.228545	0.23097	0.189418	0.234868	0.258374	0.235642	0.212466	0.284426	0.229629	0.158911	0.188705	0.182353	0.187675	0.170477	0.167276	0.161849	0.175906	0.163081	0.189835	0.179976	0.170623	0.197561	0.213548	0.191034	0.19138	0.196785	0.168605	0.19823	0.189	0.186137	0.176017	0.173162	0.190776	0.22064	0.224439	0.307048	0.205806	0.370659	0.205754	0.213334	0.21578	0.255561	0.199423	0.276208	0.234885	0.289657	0.215598	0.19424	0.225693	0.211271	0.238924	0.227225	0.1863	0.17466	0.240571	0.210994	0.176104	0.181544	0.199456	0.202084	0.242553	0.237078	0.194954	0.224557	0.184756	0.193563	0.192149	0.257452	0.192252	0.207769	0.188267	0.215051	0.1941	0.189433	0.195015	0.20191	0.187122	0.207232																																																																	0.373975	0.228545	0.23097	0.189418	0.234868	0.258374	0.235642	0.212466	0.284426	0.229629	0.158911	0.188705	0.182353	0.187675	0.170477	0.167276	0.161849	0.550855	0.294459	0.293276	0.256899	0.256629	0.23634	0.219513	0.252553	0.475273	0.645213	0.332736	0.222087	0.194624	0.226343	0.192411	0.208197	0.204848	0.162443	0.461936	0.226666	0.207731	0.590915	0.599592	0.240803	0.188725	0.493397	0.30337	0.390119	0.258361	0.286073	0.212804	0.217173	0.261504	0.291582	0.238202	0.219793	0.351368	0.201447	0.224663	0.278599	0.355408	0.528768	0.27814	0.265945	0.220879	0.21925	0.254984	0.29332	0.494202	0.407971	0.284848	0.579539	0.470117	0.218368	0.23456	0.282339	0.630318	0.372527	0.215966	0.249572	0.205776	0.295569	0.345899	0.46534	0.495527	0.410454	0.349457	0.282784	0.513031	0.326381	0.212739	0.196907	0.223637	0.218093	0.224716	0.835415	0.309823	0.29332	0.494202	0.407971	0.284848	0.579539	0.470117	0.218368	0.23456	0.282339	0.630318	0.372527	0.215966	0.249572	0.205776	0.295569	0.345899	0.46534	0.495527	0.410454	0.349457	0.282784	0.513031	0.326381	0.212739	0.196907	0.223637	0.218093	0.224716	0.835415	0.309823	0.428076	0.298959	0.297116	0.292709	0.206387	0.240068	0.226976	0.216719	0.309658	0.364596	0.260511	0.244623	0.270443	0.342956	0.366105	0.269673	0.220671	0.355676	0.239003	0.309049	0.366116	0.209596	0.472026	0.242378	0.225418	0.282616	0.389251	0.235108	0.371171	0.215876																											0.195151	0.179381	0.21448	0.161445	0.176963	0.194356	0.180359	0.178773	0.186518	0.166648	0.19517	0.202957	0.202445	0.230139	0.161558	0.174302	0.188359	0.194519	0.201997	0.184279	0.168841	0.195148	0.202804	0.190389	0.173943	0.183175	0.182565	0.183708	0.212799	0.170349	0.187061	0.22368	0.198557	0.194557	0.203841	0.204996	0.19793	0.212245	0.206811	0.184698	0.21129	0.197216	0.181215	0.195712	0.182765	0.19079	0.213167	0.213291	0.197934	0.180166
	9.16292	0.253921	0.218584	0.205737	0.221747	0.23292	0.295134	0.360892	0.219971	0.192283	0.188361	0.144567	0.194299	0.201383	0.191632	0.200681	0.277721	0.23836	0.213985	0.212337	0.224818	0.409551	0.235098	0.219633	0.187472	0.232743	0.269873	0.234115	0.207628	0.29264	0.234693	0.167246	0.189845	0.176879	0.179129	0.171683	0.164096	0.174563	0.409551	0.235098	0.219633	0.187472	0.232743	0.269873	0.234115	0.207628	0.29264	0.234693	0.167246	0.189845	0.176879	0.179129	0.171683	0.164096	0.174563	0.202919	0.169123	0.201938	0.183259	0.188369	0.19841	0.223328	0.195912	0.210931	0.204866	0.185139	0.194511	0.188703	0.181696	0.175595	0.178393	0.193069	0.229378	0.222129	0.348315	0.211306	0.396862	0.218355	0.209365	0.226167	0.276385	0.207134	0.280947	0.240106	0.28751	0.236821	0.207475	0.219993	0.208109	0.222367	0.252351	0.187229	0.188938	0.218701	0.218831	0.188752	0.178954	0.222178	0.210022	0.2369	0.252673	0.205094	0.238922	0.196289	0.192707	0.206819	0.272458	0.205894	0.219194	0.19643	0.219022	0.197906	0.1951	0.204936	0.201628	0.190269	0.214865																																																																	0.409551	0.235098	0.219633	0.187472	0.232743	0.269873	0.234115	0.207628	0.29264	0.234693	0.167246	0.189845	0.176879	0.179129	0.171683	0.164096	0.174563	0.590291	0.309741	0.287247	0.262726	0.265663	0.228034	0.215177	0.265134	0.493677	0.666627	0.33449	0.225118	0.197304	0.202464	0.187845	0.19759	0.218583	0.164618	0.487116	0.222223	0.207487	0.65424	0.608183	0.250339	0.179126	0.51893	0.32356	0.425911	0.274309	0.295839	0.21859	0.217967	0.281464	0.293818	0.252939	0.232085	0.376655	0.236497	0.229208	0.30111	0.381456	0.567489	0.298011	0.287364	0.227357	0.228579	0.28317	0.321095	0.530224	0.437204	0.29312	0.65818	0.537752	0.230195	0.251299	0.296994	0.66935	0.389918	0.226612	0.255265	0.216136	0.316674	0.362032	0.519279	0.567401	0.416747	0.376179	0.322788	0.545328	0.347764	0.218485	0.20919	0.229804	0.228192	0.236098	0.905069	0.332771	0.321095	0.530224	0.437204	0.29312	0.65818	0.537752	0.230195	0.251299	0.296994	0.66935	0.389918	0.226612	0.255265	0.216136	0.316674	0.362032	0.519279	0.567401	0.416747	0.376179	0.322788	0.545328	0.347764	0.218485	0.20919	0.229804	0.228192	0.236098	0.905069	0.332771	0.468686	0.323233	0.308833	0.308686	0.211776	0.233517	0.236559	0.223522	0.312211	0.400632	0.268548	0.269488	0.293894	0.371874	0.39525	0.277521	0.223256	0.390345	0.251231	0.348883	0.396049	0.204997	0.515142	0.249553	0.24231	0.303271	0.413327	0.237685	0.424925	0.22197																											0.203367	0.180339	0.213133	0.154758	0.161025	0.186984	0.183344	0.175728	0.181013	0.16593	0.19369	0.210397	0.201933	0.225412	0.180781	0.193367	0.189028	0.19119	0.206831	0.189024	0.166804	0.181648	0.213004	0.202393	0.194135	0.194437	0.185532	0.177305	0.205198	0.17443	0.186076	0.220304	0.195964	0.207382	0.21171	0.196095	0.212695	0.19215	0.215314	0.177883	0.195605	0.203352	0.186708	0.198147	0.206311	0.20446	0.2261	0.214033	0.212062	0.207589
	9.19623	0.269577	0.207562	0.199785	0.213292	0.228994	0.302866	0.365161	0.219587	0.196427	0.195489	0.149057	0.198182	0.191138	0.190772	0.204858	0.275024	0.218521	0.224769	0.218189	0.21439	0.450378	0.242378	0.229842	0.194828	0.234274	0.275033	0.240165	0.211236	0.318261	0.244681	0.166183	0.190785	0.171763	0.187882	0.179434	0.171848	0.168436	0.450378	0.242378	0.229842	0.194828	0.234274	0.275033	0.240165	0.211236	0.318261	0.244681	0.166183	0.190785	0.171763	0.187882	0.179434	0.171848	0.168436	0.27528	0.172423	0.194693	0.181468	0.190917	0.202603	0.227711	0.192574	0.215703	0.203175	0.193184	0.192411	0.183219	0.183934	0.170852	0.179407	0.191933	0.222992	0.221492	0.348596	0.209164	0.432448	0.229515	0.213336	0.210344	0.268619	0.192568	0.301658	0.273402	0.314718	0.21239	0.183398	0.219619	0.190431	0.213509	0.221647	0.217803	0.18937	0.242363	0.191819	0.159264	0.186004	0.216059	0.194495	0.226969	0.259524	0.201657	0.241093	0.180569	0.182776	0.203371	0.29433	0.193562	0.200755	0.192329	0.206382	0.19087	0.195958	0.19664	0.193766	0.190341	0.19884																																																																	0.450378	0.242378	0.229842	0.194828	0.234274	0.275033	0.240165	0.211236	0.318261	0.244681	0.166183	0.190785	0.171763	0.187882	0.179434	0.171848	0.168436	0.621634	0.32165	0.308663	0.27891	0.288377	0.23183	0.230197	0.268927	0.535741	0.71243	0.396254	0.23275	0.201624	0.213184	0.175546	0.205968	0.229201	0.178514	0.532399	0.230965	0.203219	0.64894	0.672739	0.243281	0.186993	0.546871	0.334711	0.445967	0.27202	0.317469	0.225582	0.215284	0.289799	0.293628	0.230284	0.21685	0.400719	0.212959	0.23565	0.300896	0.390688	0.590837	0.309427	0.273042	0.227886	0.220912	0.287538	0.333955	0.532645	0.451192	0.314693	0.712559	0.571979	0.235534	0.24962	0.312379	0.688369	0.386496	0.22944	0.267445	0.214551	0.317065	0.368807	0.517606	0.591865	0.426036	0.386344	0.333768	0.560949	0.365009	0.216833	0.210391	0.234406	0.226584	0.236252	0.947887	0.343998	0.333955	0.532645	0.451192	0.314693	0.712559	0.571979	0.235534	0.24962	0.312379	0.688369	0.386496	0.22944	0.267445	0.214551	0.317065	0.368807	0.517606	0.591865	0.426036	0.386344	0.333768	0.560949	0.365009	0.216833	0.210391	0.234406	0.226584	0.236252	0.947887	0.343998	0.493362	0.337168	0.324946	0.326829	0.209207	0.235337	0.233022	0.234919	0.323833	0.408468	0.278679	0.272399	0.301784	0.389566	0.440115	0.283278	0.238774	0.413181	0.260401	0.360311	0.411981	0.232441	0.54422	0.261004	0.220329	0.319848	0.43791	0.241384	0.438048	0.211004																											0.195683	0.181747	0.201253	0.157692	0.194814	0.193989	0.175135	0.180032	0.189347	0.161928	0.198248	0.201675	0.214176	0.232021	0.178385	0.18446	0.183868	0.190421	0.205824	0.195408	0.168949	0.183525	0.198987	0.202141	0.192152	0.19863	0.203531	0.178272	0.206813	0.16924	0.193801	0.228107	0.198881	0.193185	0.216947	0.206501	0.206583	0.190294	0.21819	0.189305	0.188695	0.19643	0.185888	0.194233	0.196866	0.197342	0.205433	0.196493	0.222944	0.201571
	9.22938	0.262525	0.212485	0.197888	0.226855	0.247476	0.315635	0.395287	0.225065	0.192429	0.192028	0.147191	0.191732	0.194918	0.198596	0.205108	0.287285	0.21031	0.236586	0.219185	0.228533	0.422898	0.24706	0.22551	0.188538	0.233537	0.277402	0.246379	0.219601	0.318357	0.250262	0.161365	0.190371	0.186392	0.180102	0.177935	0.177289	0.164333	0.422898	0.24706	0.22551	0.188538	0.233537	0.277402	0.246379	0.219601	0.318357	0.250262	0.161365	0.190371	0.186392	0.180102	0.177935	0.177289	0.164333	0.345837	0.173146	0.198489	0.181975	0.183269	0.213043	0.223053	0.202054	0.222515	0.198022	0.184048	0.188912	0.188569	0.185892	0.176015	0.174519	0.193336	0.225344	0.218823	0.360066	0.206908	0.459523	0.22549	0.210314	0.211236	0.302133	0.195064	0.336572	0.247417	0.338532	0.20546	0.196254	0.230594	0.186704	0.22136	0.230739	0.181691	0.186757	0.230917	0.176432	0.185209	0.169699	0.214855	0.200956	0.240788	0.269564	0.210311	0.249938	0.188312	0.190187	0.207035	0.305425	0.218003	0.21868	0.196967	0.208466	0.202841	0.209205	0.202594	0.205336	0.192165	0.218042																																																																	0.422898	0.24706	0.22551	0.188538	0.233537	0.277402	0.246379	0.219601	0.318357	0.250262	0.161365	0.190371	0.186392	0.180102	0.177935	0.177289	0.164333	0.647631	0.317816	0.323688	0.288273	0.29619	0.238299	0.234177	0.268411	0.562212	0.767887	0.36783	0.238116	0.206092	0.242391	0.179593	0.207775	0.239362	0.175752	0.534373	0.243223	0.213653	0.651498	0.714113	0.259432	0.18884	0.57749	0.335828	0.470762	0.277636	0.324249	0.221748	0.218773	0.30374	0.296505	0.239	0.224736	0.418714	0.230271	0.237206	0.311144	0.414818	0.599826	0.314225	0.30829	0.222963	0.22342	0.293487	0.368835	0.590589	0.50495	0.322371	0.787301	0.625535	0.262408	0.26442	0.339753	0.775571	0.448029	0.238091	0.289912	0.234896	0.349379	0.422007	0.572945	0.666874	0.468372	0.419035	0.346585	0.604785	0.376523	0.242021	0.218749	0.247316	0.25531	0.241365	1.11021	0.371783	0.368835	0.590589	0.50495	0.322371	0.787301	0.625535	0.262408	0.26442	0.339753	0.775571	0.448029	0.238091	0.289912	0.234896	0.349379	0.422007	0.572945	0.666874	0.468372	0.419035	0.346585	0.604785	0.376523	0.242021	0.218749	0.247316	0.25531	0.241365	1.11021	0.371783	0.538395	0.365604	0.345933	0.350751	0.205356	0.243522	0.232794	0.23931	0.336808	0.434919	0.296329	0.296684	0.325643	0.420993	0.476117	0.298331	0.252036	0.44954	0.276974	0.373067	0.450185	0.23415	0.629548	0.270325	0.237905	0.345588	0.479253	0.252137	0.447251	0.233914																											0.197076	0.183702	0.199003	0.151047	0.186235	0.189117	0.172526	0.183154	0.187824	0.17715	0.192954	0.208796	0.211436	0.234397	0.174816	0.187188	0.186694	0.191668	0.215667	0.18979	0.178124	0.185746	0.171799	0.19459	0.200198	0.184229	0.188024	0.163531	0.19532	0.173072	0.186932	0.210245	0.203991	0.200039	0.206492	0.19648	0.203956	0.189249	0.201998	0.182436	0.193866	0.198615	0.185927	0.206399	0.192973	0.197601	0.206622	0.20493	0.182241	0.190026
	9.26287	0.260425	0.22326	0.202404	0.216947	0.25993	0.324309	0.412863	0.22796	0.205346	0.197115	0.147845	0.194222	0.196256	0.200892	0.209515	0.304868	0.217097	0.234582	0.207236	0.214086	0.447406	0.245798	0.219641	0.190199	0.234065	0.290598	0.237335	0.213263	0.338486	0.253023	0.171617	0.195749	0.168884	0.178969	0.174005	0.175312	0.17451	0.447406	0.245798	0.219641	0.190199	0.234065	0.290598	0.237335	0.213263	0.338486	0.253023	0.171617	0.195749	0.168884	0.178969	0.174005	0.175312	0.17451	0.391054	0.172351	0.190197	0.191506	0.174576	0.189767	0.221525	0.19975	0.251825	0.197211	0.197008	0.185191	0.191202	0.179923	0.171722	0.172765	0.186075	0.23005	0.225101	0.381912	0.208047	0.469856	0.222192	0.217851	0.209288	0.310481	0.2081	0.351848	0.273713	0.372763	0.22461	0.208499	0.215802	0.211973	0.226193	0.255305	0.193051	0.19544	0.259087	0.211842	0.188014	0.208835	0.21845	0.205291	0.23592	0.27113	0.21142	0.258521	0.191226	0.206167	0.197619	0.321726	0.207864	0.217011	0.19782	0.209659	0.182673	0.192579	0.200071	0.20422	0.192072	0.207367																																																																	0.447406	0.245798	0.219641	0.190199	0.234065	0.290598	0.237335	0.213263	0.338486	0.253023	0.171617	0.195749	0.168884	0.178969	0.174005	0.175312	0.17451	0.665494	0.336768	0.334564	0.293641	0.307637	0.240099	0.235416	0.274619	0.593202	0.784621	0.401988	0.250901	0.208566	0.239372	0.177117	0.197577	0.248021	0.17214	0.594731	0.245157	0.22354	0.705753	0.745847	0.286388	0.182302	0.59637	0.347921	0.494441	0.297591	0.347277	0.224237	0.225498	0.308103	0.300334	0.235842	0.230601	0.447101	0.239328	0.224492	0.327845	0.412284	0.618394	0.336848	0.299771	0.239193	0.243044	0.309816	0.385818	0.586097	0.473827	0.320811	0.772517	0.645793	0.253249	0.265227	0.335341	0.777138	0.431859	0.238044	0.283726	0.222668	0.335487	0.412127	0.538949	0.647279	0.448458	0.428631	0.366175	0.616173	0.37126	0.229598	0.220745	0.234111	0.236456	0.243573	1.14636	0.365925	0.385818	0.586097	0.473827	0.320811	0.772517	0.645793	0.253249	0.265227	0.335341	0.777138	0.431859	0.238044	0.283726	0.222668	0.335487	0.412127	0.538949	0.647279	0.448458	0.428631	0.366175	0.616173	0.37126	0.229598	0.220745	0.234111	0.236456	0.243573	1.14636	0.365925	0.555899	0.390865	0.363227	0.371408	0.20808	0.242196	0.241489	0.236157	0.342268	0.446835	0.313642	0.29538	0.331836	0.434614	0.475022	0.301291	0.253821	0.472345	0.28481	0.387623	0.465037	0.247838	0.631374	0.273746	0.252691	0.355457	0.489678	0.26189	0.469195	0.231943																											0.191827	0.175195	0.204582	0.156327	0.176659	0.191144	0.182935	0.180277	0.18557	0.167082	0.189477	0.2029	0.195573	0.223325	0.177295	0.18661	0.179352	0.187191	0.199278	0.189657	0.170767	0.19809	0.205363	0.21079	0.205859	0.19239	0.186469	0.179963	0.202839	0.171063	0.183544	0.214897	0.199465	0.209306	0.205267	0.201028	0.202427	0.189173	0.199375	0.178333	0.208585	0.209338	0.185217	0.213452	0.198819	0.206998	0.203738	0.22756	0.200284	0.187475
	9.29608	0.280398	0.216203	0.20737	0.217665	0.268275	0.341126	0.425495	0.229381	0.20062	0.192527	0.141748	0.196824	0.196657	0.193242	0.203481	0.312956	0.227453	0.235588	0.221051	0.230602	0.463035	0.261732	0.238721	0.191624	0.236367	0.29607	0.253136	0.211862	0.370184	0.274835	0.17583	0.191553	0.199112	0.184463	0.185424	0.175292	0.176845	0.463035	0.261732	0.238721	0.191624	0.236367	0.29607	0.253136	0.211862	0.370184	0.274835	0.17583	0.191553	0.199112	0.184463	0.185424	0.175292	0.176845	0.421307	0.168316	0.189665	0.183858	0.184835	0.191693	0.217318	0.208344	0.255077	0.195933	0.198417	0.195621	0.186476	0.18728	0.169465	0.156344	0.189306	0.223177	0.224625	0.403313	0.210028	0.498302	0.228416	0.222112	0.216649	0.32341	0.189539	0.35144	0.293048	0.373659	0.21462	0.22818	0.241394	0.212492	0.237911	0.230224	0.186814	0.202483	0.217805	0.202741	0.182572	0.172755	0.207572	0.195105	0.234024	0.275109	0.204664	0.260176	0.182056	0.193222	0.194003	0.322855	0.207951	0.229879	0.194128	0.205265	0.192525	0.196274	0.197082	0.202429	0.188349	0.196141																																																																	0.463035	0.261732	0.238721	0.191624	0.236367	0.29607	0.253136	0.211862	0.370184	0.274835	0.17583	0.191553	0.199112	0.184463	0.185424	0.175292	0.176845	0.683313	0.337856	0.333043	0.303157	0.328384	0.254642	0.246054	0.289467	0.622737	0.832269	0.411487	0.252713	0.205486	0.237138	0.178698	0.201864	0.252288	0.187715	0.577728	0.256483	0.205294	0.715623	0.755015	0.255197	0.179001	0.625257	0.357956	0.521744	0.308638	0.358323	0.22394	0.228557	0.332503	0.293507	0.243823	0.231582	0.476136	0.240633	0.227594	0.336064	0.408533	0.629229	0.334582	0.318385	0.236449	0.238273	0.307685	0.413281	0.618375	0.487815	0.355494	0.846566	0.67529	0.268883	0.277724	0.359545	0.835634	0.476308	0.244502	0.308422	0.228253	0.387905	0.446117	0.591461	0.748204	0.503196	0.460806	0.393711	0.660613	0.415888	0.243949	0.23404	0.255174	0.255234	0.246732	1.18044	0.395884	0.413281	0.618375	0.487815	0.355494	0.846566	0.67529	0.268883	0.277724	0.359545	0.835634	0.476308	0.244502	0.308422	0.228253	0.387905	0.446117	0.591461	0.748204	0.503196	0.460806	0.393711	0.660613	0.415888	0.243949	0.23404	0.255174	0.255234	0.246732	1.18044	0.395884	0.591256	0.418025	0.387443	0.396087	0.208157	0.245448	0.246379	0.248634	0.369736	0.469887	0.323903	0.324223	0.376115	0.466438	0.529414	0.310325	0.263164	0.527265	0.300908	0.424374	0.503849	0.25451	0.689714	0.279235	0.237455	0.379586	0.53432	0.27037	0.491593	0.236532																											0.199479	0.177349	0.198466	0.13752	0.191375	0.189484	0.179603	0.185853	0.185795	0.185171	0.19628	0.205233	0.198686	0.230611	0.177098	0.185697	0.185063	0.197685	0.206172	0.196068	0.174263	0.191417	0.186056	0.199161	0.210582	0.194792	0.195419	0.190082	0.22173	0.182601	0.183948	0.209664	0.201224	0.207121	0.216399	0.211789	0.206432	0.19466	0.208877	0.193439	0.2077	0.198928	0.179461	0.204111	0.194778	0.187747	0.187769	0.208805	0.21064	0.215246
	9.32953	0.284963	0.221367	0.204579	0.223487	0.275568	0.341006	0.446101	0.236647	0.205951	0.195084	0.153346	0.203517	0.199763	0.19814	0.2039	0.311189	0.231506	0.236828	0.211145	0.231402	0.472695	0.25953	0.231964	0.197871	0.231128	0.283002	0.246208	0.207064	0.36055	0.277775	0.168418	0.193563	0.184783	0.183589	0.176137	0.175242	0.17135	0.472695	0.25953	0.231964	0.197871	0.231128	0.283002	0.246208	0.207064	0.36055	0.277775	0.168418	0.193563	0.184783	0.183589	0.176137	0.175242	0.17135	0.425659	0.186392	0.205445	0.198137	0.196037	0.216001	0.230802	0.219817	0.287107	0.206384	0.217624	0.189252	0.191838	0.191621	0.178505	0.17273	0.193293	0.216703	0.221668	0.426698	0.206213	0.539372	0.245792	0.219023	0.216709	0.316684	0.19507	0.363086	0.291239	0.409788	0.20006	0.212878	0.234595	0.213517	0.227887	0.248712	0.169574	0.175012	0.225635	0.221579	0.190395	0.183294	0.212831	0.201613	0.244982	0.288421	0.211006	0.274298	0.190472	0.20579	0.207651	0.345461	0.212558	0.222573	0.195112	0.219508	0.194034	0.203986	0.197177	0.218626	0.201129	0.218633																																																																	0.472695	0.25953	0.231964	0.197871	0.231128	0.283002	0.246208	0.207064	0.36055	0.277775	0.168418	0.193563	0.184783	0.183589	0.176137	0.175242	0.17135	0.729716	0.355016	0.351094	0.321357	0.337167	0.257425	0.26219	0.292385	0.650062	0.881539	0.448139	0.258303	0.211629	0.290108	0.190243	0.21399	0.264039	0.199335	0.640842	0.271987	0.236717	0.72694	0.82912	0.276541	0.194324	0.6333	0.353845	0.537833	0.306512	0.372539	0.225414	0.224247	0.329967	0.291477	0.250518	0.221619	0.481354	0.239358	0.231324	0.341496	0.443923	0.63149	0.355726	0.323484	0.233131	0.244489	0.320211	0.439353	0.629214	0.54286	0.365062	0.890298	0.703719	0.272735	0.284927	0.387107	0.841907	0.470917	0.253418	0.325535	0.240892	0.37517	0.475264	0.613068	0.757987	0.515978	0.488084	0.405293	0.676453	0.408083	0.257414	0.236692	0.274955	0.26794	0.253876	1.09524	0.410037	0.439353	0.629214	0.54286	0.365062	0.890298	0.703719	0.272735	0.284927	0.387107	0.841907	0.470917	0.253418	0.325535	0.240892	0.37517	0.475264	0.613068	0.757987	0.515978	0.488084	0.405293	0.676453	0.408083	0.257414	0.236692	0.274955	0.26794	0.253876	1.09524	0.410037	0.62607	0.438055	0.413702	0.422797	0.21361	0.249067	0.245949	0.257929	0.377166	0.509983	0.345535	0.341468	0.412249	0.502823	0.61437	0.325308	0.272551	0.545788	0.326062	0.438121	0.532999	0.256941	0.757138	0.298386	0.320172	0.417364	0.569643	0.286229	0.569909	0.251026																											0.194826	0.176674	0.200507	0.162722	0.183135	0.186162	0.179714	0.183706	0.184096	0.166416	0.19104	0.203732	0.212715	0.226543	0.170339	0.177976	0.190581	0.198287	0.203205	0.19389	0.186228	0.197382	0.194354	0.201805	0.183888	0.209311	0.199256	0.176535	0.198776	0.17701	0.190032	0.219051	0.198541	0.199924	0.213339	0.20547	0.210044	0.192962	0.201069	0.190142	0.204355	0.191499	0.182562	0.214796	0.18894	0.223674	0.177989	0.207037	0.206301	0.194723
	9.36287	0.292884	0.229693	0.20799	0.22619	0.280244	0.358822	0.461047	0.241005	0.207754	0.203181	0.146941	0.195445	0.206354	0.205737	0.219663	0.344266	0.220168	0.222715	0.219199	0.21885	0.47163	0.252996	0.231069	0.195398	0.228294	0.297677	0.246519	0.206323	0.370982	0.273416	0.168516	0.190979	0.178543	0.184333	0.173654	0.180164	0.172772	0.47163	0.252996	0.231069	0.195398	0.228294	0.297677	0.246519	0.206323	0.370982	0.273416	0.168516	0.190979	0.178543	0.184333	0.173654	0.180164	0.172772	0.43006	0.199394	0.199515	0.206753	0.190076	0.208319	0.230251	0.22394	0.310247	0.201584	0.221323	0.199421	0.190568	0.190157	0.182875	0.1767	0.193512	0.23806	0.231489	0.436992	0.213552	0.54758	0.24841	0.21788	0.217298	0.350656	0.203913	0.397391	0.31705	0.439512	0.218041	0.22857	0.238732	0.216079	0.236321	0.268262	0.231602	0.187009	0.235659	0.219666	0.170782	0.199396	0.223529	0.201304	0.227984	0.28903	0.216667	0.282123	0.189215	0.201223	0.196792	0.368956	0.219864	0.232485	0.198509	0.221218	0.201351	0.197871	0.19601	0.211565	0.197466	0.205482																																																																	0.47163	0.252996	0.231069	0.195398	0.228294	0.297677	0.246519	0.206323	0.370982	0.273416	0.168516	0.190979	0.178543	0.184333	0.173654	0.180164	0.172772	0.735048	0.365672	0.355085	0.329673	0.340145	0.253333	0.261921	0.292892	0.670063	0.866071	0.473312	0.254157	0.213088	0.268791	0.194349	0.203945	0.250418	0.189336	0.65339	0.271105	0.233879	0.728951	0.867408	0.274868	0.177934	0.670848	0.366574	0.562178	0.326814	0.390939	0.229464	0.230949	0.349837	0.295127	0.235474	0.222081	0.502663	0.226306	0.228502	0.353702	0.435563	0.660607	0.37763	0.310957	0.241159	0.25118	0.323329	0.466734	0.648637	0.521609	0.342088	0.901674	0.713595	0.282829	0.287558	0.378266	0.917767	0.463904	0.247773	0.321808	0.231694	0.37625	0.486786	0.58212	0.761045	0.484713	0.494186	0.412727	0.682427	0.43371	0.235932	0.238489	0.26255	0.269446	0.248881	1.24932	0.426632	0.466734	0.648637	0.521609	0.342088	0.901674	0.713595	0.282829	0.287558	0.378266	0.917767	0.463904	0.247773	0.321808	0.231694	0.37625	0.486786	0.58212	0.761045	0.484713	0.494186	0.412727	0.682427	0.43371	0.235932	0.238489	0.26255	0.269446	0.248881	1.24932	0.426632	0.642058	0.456039	0.421498	0.441128	0.208939	0.245521	0.245729	0.265407	0.382039	0.494917	0.355945	0.330334	0.38857	0.51359	0.577771	0.322998	0.291082	0.559433	0.335569	0.420401	0.538864	0.25624	0.746411	0.295211	0.292116	0.427255	0.549416	0.292934	0.46884	0.251577																											0.191411	0.172547	0.207726	0.163574	0.168246	0.184294	0.184641	0.181187	0.184214	0.179399	0.191499	0.197426	0.206492	0.218815	0.185803	0.18115	0.187862	0.197562	0.202083	0.200205	0.17001	0.191419	0.203812	0.213076	0.19812	0.193168	0.194996	0.172341	0.217278	0.18993	0.175354	0.217345	0.202918	0.194572	0.201943	0.206647	0.209278	0.197502	0.208075	0.192248	0.188301	0.20714	0.189625	0.209918	0.203186	0.217098	0.207702	0.223907	0.211353	0.174883
	9.39613	0.280924	0.216087	0.212719	0.208354	0.284484	0.367895	0.476522	0.24461	0.211912	0.202268	0.147386	0.203263	0.201503	0.200368	0.215134	0.340069	0.21865	0.22989	0.215807	0.229387	0.517136	0.264907	0.226311	0.194722	0.230863	0.303273	0.258848	0.204253	0.398132	0.283335	0.165411	0.198062	0.190678	0.185343	0.175595	0.194716	0.176328	0.517136	0.264907	0.226311	0.194722	0.230863	0.303273	0.258848	0.204253	0.398132	0.283335	0.165411	0.198062	0.190678	0.185343	0.175595	0.194716	0.176328	0.425303	0.201388	0.200998	0.206362	0.202233	0.191442	0.22299	0.226441	0.357334	0.201046	0.233656	0.186154	0.190494	0.191278	0.175559	0.178612	0.19154	0.222695	0.221337	0.451103	0.207858	0.549634	0.223031	0.203455	0.199765	0.353631	0.205846	0.38237	0.303447	0.431451	0.203421	0.202426	0.248629	0.212578	0.2333	0.241489	0.162735	0.181408	0.221003	0.194753	0.19224	0.169598	0.219653	0.202748	0.244837	0.300787	0.21914	0.289931	0.185961	0.195855	0.214144	0.369202	0.213446	0.234431	0.206031	0.220305	0.198304	0.211641	0.200236	0.213959	0.191469	0.214171																																																																	0.517136	0.264907	0.226311	0.194722	0.230863	0.303273	0.258848	0.204253	0.398132	0.283335	0.165411	0.198062	0.190678	0.185343	0.175595	0.194716	0.176328	0.767664	0.364578	0.360378	0.343795	0.361532	0.269921	0.270855	0.301179	0.694045	0.93664	0.440932	0.269247	0.219644	0.294452	0.193825	0.203975	0.264448	0.184054	0.65959	0.286327	0.239811	0.813937	0.872386	0.324122	0.195097	0.6843	0.371531	0.589505	0.332093	0.40329	0.228941	0.226758	0.354184	0.293109	0.23838	0.225854	0.524341	0.232031	0.235573	0.372968	0.440752	0.67495	0.387756	0.364156	0.250886	0.238905	0.33553	0.497782	0.668056	0.539703	0.360455	0.953882	0.750801	0.304018	0.310691	0.403682	0.968053	0.506774	0.259522	0.339937	0.239845	0.419149	0.502463	0.617579	0.772856	0.551106	0.524967	0.448059	0.703158	0.437435	0.272529	0.243614	0.277536	0.284193	0.255403	1.20741	0.415998	0.497782	0.668056	0.539703	0.360455	0.953882	0.750801	0.304018	0.310691	0.403682	0.968053	0.506774	0.259522	0.339937	0.239845	0.419149	0.502463	0.617579	0.772856	0.551106	0.524967	0.448059	0.703158	0.437435	0.272529	0.243614	0.277536	0.284193	0.255403	1.20741	0.415998	0.677854	0.48332	0.448785	0.469954	0.212184	0.25562	0.262074	0.271662	0.41283	0.540716	0.376352	0.367503	0.426707	0.542373	0.656055	0.335831	0.29815	0.590995	0.362654	0.479195	0.587492	0.2606	0.791836	0.310705	0.336312	0.459527	0.584407	0.292983	0.578584	0.266566																											0.199794	0.177575	0.200747	0.158089	0.184496	0.192871	0.181349	0.183419	0.181207	0.170873	0.188766	0.206939	0.200616	0.22857	0.174711	0.191965	0.19049	0.199945	0.195563	0.186154	0.190612	0.192696	0.2022	0.210056	0.199862	0.194628	0.186726	0.189336	0.221016	0.176094	0.17019	0.21357	0.200626	0.208	0.213378	0.200007	0.199641	0.184501	0.212187	0.205199	0.208221	0.189826	0.183433	0.199613	0.195145	0.206247	0.206563	0.224295	0.203463	0.191862
	9.42952	0.288382	0.216633	0.202978	0.220014	0.285048	0.375485	0.47676	0.242458	0.21525	0.203519	0.146283	0.203946	0.202111	0.198232	0.211893	0.336774	0.21631	0.234245	0.229957	0.223517	0.484681	0.262078	0.223223	0.19165	0.234484	0.302397	0.263144	0.20936	0.403569	0.288374	0.167945	0.193095	0.180333	0.180585	0.181828	0.170149	0.174325	0.484681	0.262078	0.223223	0.19165	0.234484	0.302397	0.263144	0.20936	0.403569	0.288374	0.167945	0.193095	0.180333	0.180585	0.181828	0.170149	0.174325	0.428023	0.191066	0.197387	0.219547	0.203879	0.2059	0.228783	0.236173	0.366398	0.21025	0.245042	0.197438	0.190412	0.191627	0.180688	0.173576	0.201605	0.221057	0.22663	0.455969	0.208834	0.57589	0.230416	0.208949	0.225963	0.343812	0.201864	0.425734	0.300113	0.44772	0.220847	0.231003	0.236225	0.21601	0.231649	0.252275	0.178707	0.179308	0.221147	0.210798	0.18577	0.174722	0.209669	0.203492	0.23399	0.304249	0.215761	0.30468	0.188497	0.199366	0.209221	0.391618	0.218133	0.242996	0.211162	0.223101	0.184199	0.211241	0.199267	0.222157	0.199762	0.213649																																																																	0.484681	0.262078	0.223223	0.19165	0.234484	0.302397	0.263144	0.20936	0.403569	0.288374	0.167945	0.193095	0.180333	0.180585	0.181828	0.170149	0.174325	0.764285	0.380696	0.373813	0.350394	0.356832	0.267491	0.281057	0.305059	0.709552	0.956314	0.468365	0.280523	0.222346	0.28742	0.199267	0.210891	0.263631	0.195093	0.662434	0.306536	0.244939	0.788226	0.898603	0.302209	0.212298	0.699037	0.380319	0.601717	0.345214	0.422531	0.241178	0.2292	0.366636	0.296259	0.249309	0.232187	0.549824	0.233171	0.241283	0.383139	0.459719	0.677655	0.400129	0.323079	0.256605	0.257589	0.333699	0.52855	0.716563	0.559685	0.37913	0.983704	0.767615	0.316001	0.317002	0.434952	0.977773	0.488616	0.25988	0.367807	0.253118	0.412628	0.523575	0.614404	0.841804	0.588121	0.532943	0.448086	0.721911	0.453257	0.272985	0.259875	0.286889	0.297703	0.262243	1.18257	0.447598	0.52855	0.716563	0.559685	0.37913	0.983704	0.767615	0.316001	0.317002	0.434952	0.977773	0.488616	0.25988	0.367807	0.253118	0.412628	0.523575	0.614404	0.841804	0.588121	0.532943	0.448086	0.721911	0.453257	0.272985	0.259875	0.286889	0.297703	0.262243	1.18257	0.447598	0.66931	0.484297	0.456532	0.482382	0.205866	0.245016	0.257568	0.267837	0.384457	0.51045	0.382149	0.346819	0.415001	0.531247	0.566131	0.32031	0.293903	0.605306	0.362659	0.45741	0.561464	0.27192	0.768574	0.291283	0.281489	0.44715	0.572613	0.302253	0.472963	0.25777																											0.202122	0.174152	0.216469	0.165338	0.184054	0.19028	0.189996	0.181282	0.188265	0.179638	0.194146	0.194729	0.201844	0.224161	0.180754	0.19214	0.186974	0.200618	0.212721	0.192095	0.185262	0.191473	0.200565	0.203641	0.192326	0.187612	0.18601	0.194376	0.21094	0.181406	0.218171	0.21601	0.199561	0.210373	0.214591	0.204275	0.203623	0.202432	0.203938	0.191966	0.204808	0.194949	0.186941	0.197846	0.19717	0.200318	0.208955	0.218244	0.222001	0.194875
	9.46273	0.291633	0.231234	0.212163	0.215039	0.302509	0.388208	0.482321	0.246445	0.216107	0.197632	0.153991	0.204363	0.209472	0.196555	0.213654	0.354608	0.226154	0.235506	0.235191	0.222299	0.491925	0.280048	0.239754	0.189989	0.231077	0.300748	0.261989	0.208627	0.416952	0.300485	0.179383	0.193311	0.193505	0.183506	0.181614	0.180605	0.174341	0.491925	0.280048	0.239754	0.189989	0.231077	0.300748	0.261989	0.208627	0.416952	0.300485	0.179383	0.193311	0.193505	0.183506	0.181614	0.180605	0.174341	0.435049	0.208362	0.215193	0.227234	0.215942	0.20513	0.230003	0.245914	0.39339	0.214234	0.264599	0.196732	0.190215	0.191593	0.18279	0.190986	0.197874	0.212464	0.227341	0.463284	0.208562	0.603316	0.219929	0.228308	0.213393	0.355585	0.192746	0.408101	0.299306	0.478097	0.197396	0.228685	0.267263	0.202775	0.222088	0.23878	0.191639	0.188992	0.24915	0.194452	0.177164	0.181501	0.223616	0.205647	0.240775	0.315704	0.228428	0.319117	0.184976	0.206572	0.213901	0.418692	0.230621	0.261848	0.209954	0.2248	0.194705	0.213666	0.20091	0.217201	0.198186	0.214949																																																																	0.491925	0.280048	0.239754	0.189989	0.231077	0.300748	0.261989	0.208627	0.416952	0.300485	0.179383	0.193311	0.193505	0.183506	0.181614	0.180605	0.174341	0.80397	0.3913	0.397526	0.375711	0.392175	0.269636	0.289288	0.31826	0.723857	0.97293	0.506209	0.286545	0.22006	0.297237	0.208345	0.209938	0.27674	0.207053	0.710102	0.307335	0.2321	0.757712	0.925576	0.322801	0.202411	0.69715	0.382358	0.599933	0.364843	0.431412	0.239355	0.233102	0.379952	0.300292	0.235731	0.231232	0.555454	0.255529	0.220871	0.399226	0.457841	0.671081	0.406313	0.314574	0.242028	0.249957	0.339763	0.551903	0.73043	0.55072	0.398167	1.01556	0.822835	0.326541	0.316048	0.433283	1.00049	0.504638	0.276583	0.389907	0.261936	0.409585	0.541096	0.676793	0.831091	0.548125	0.545075	0.504847	0.732835	0.458012	0.269854	0.275236	0.293658	0.299024	0.270764	1.27952	0.457242	0.551903	0.73043	0.55072	0.398167	1.01556	0.822835	0.326541	0.316048	0.433283	1.00049	0.504638	0.276583	0.389907	0.261936	0.409585	0.541096	0.676793	0.831091	0.548125	0.545075	0.504847	0.732835	0.458012	0.269854	0.275236	0.293658	0.299024	0.270764	1.27952	0.457242	0.699762	0.518348	0.479065	0.527279	0.216809	0.255743	0.266126	0.284434	0.437149	0.553307	0.418242	0.382479	0.473502	0.581707	0.688966	0.338959	0.310317	0.64892	0.38684	0.492837	0.594655	0.288756	0.856629	0.320155	0.289367	0.501991	0.619172	0.322157	0.547486	0.271643																											0.198862	0.190303	0.205301	0.161439	0.187914	0.187026	0.189825	0.177992	0.178277	0.170644	0.191114	0.196254	0.194343	0.220445	0.176585	0.191133	0.180414	0.192994	0.2095	0.194051	0.179082	0.196894	0.205635	0.195865	0.182994	0.188182	0.180331	0.178477	0.217069	0.17655	0.196439	0.212488	0.197359	0.199668	0.207707	0.202172	0.196574	0.199462	0.208257	0.164698	0.192469	0.200533	0.188479	0.196004	0.198368	0.199832	0.194732	0.194345	0.222639	0.185196
	9.4962	0.29827	0.243326	0.204746	0.219879	0.303051	0.395673	0.505469	0.246708	0.216662	0.202159	0.146493	0.202019	0.207914	0.200295	0.207776	0.354229	0.228312	0.230833	0.234876	0.228691	0.519633	0.284976	0.239186	0.192243	0.22939	0.310553	0.265627	0.203511	0.420931	0.303815	0.168933	0.188792	0.18366	0.183443	0.181497	0.176318	0.173227	0.519633	0.284976	0.239186	0.192243	0.22939	0.310553	0.265627	0.203511	0.420931	0.303815	0.168933	0.188792	0.18366	0.183443	0.181497	0.176318	0.173227	0.454126	0.211929	0.209273	0.231116	0.208562	0.190493	0.229889	0.249427	0.39522	0.215013	0.249366	0.18946	0.191237	0.197133	0.180904	0.182556	0.202535	0.215497	0.227216	0.487697	0.21261	0.60557	0.244208	0.224594	0.207412	0.39913	0.197599	0.416289	0.316081	0.472754	0.226053	0.228787	0.236642	0.216174	0.244553	0.234885	0.209523	0.191848	0.26627	0.1846	0.179672	0.172956	0.21744	0.206077	0.251613	0.318246	0.225319	0.331382	0.193847	0.219766	0.220903	0.425226	0.235833	0.26477	0.208325	0.227501	0.189765	0.221563	0.199904	0.227142	0.209444	0.214374																																																																	0.519633	0.284976	0.239186	0.192243	0.22939	0.310553	0.265627	0.203511	0.420931	0.303815	0.168933	0.188792	0.18366	0.183443	0.181497	0.176318	0.173227	0.790714	0.388167	0.408566	0.374458	0.38724	0.277785	0.29091	0.31296	0.722557	0.979325	0.451239	0.29066	0.218639	0.327469	0.20773	0.206131	0.275595	0.188033	0.676413	0.305793	0.236156	0.79933	0.949297	0.318164	0.190161	0.730107	0.394316	0.618663	0.367835	0.439051	0.244458	0.228298	0.393735	0.299202	0.232102	0.217646	0.569687	0.240743	0.230397	0.406189	0.465927	0.669067	0.411723	0.362166	0.252084	0.253752	0.34273	0.547826	0.703564	0.574717	0.375075	0.995508	0.800594	0.330489	0.32468	0.429571	0.983832	0.483308	0.269928	0.369141	0.248791	0.408401	0.515067	0.601365	0.782317	0.531945	0.531926	0.481235	0.723195	0.443427	0.263718	0.27556	0.285016	0.301449	0.270687	1.25011	0.433419	0.547826	0.703564	0.574717	0.375075	0.995508	0.800594	0.330489	0.32468	0.429571	0.983832	0.483308	0.269928	0.369141	0.248791	0.408401	0.515067	0.601365	0.782317	0.531945	0.531926	0.481235	0.723195	0.443427	0.263718	0.27556	0.285016	0.301449	0.270687	1.25011	0.433419	0.716138	0.553794	0.49061	0.541018	0.21155	0.253335	0.267593	0.291476	0.432044	0.555593	0.419026	0.39944	0.470681	0.583189	0.64286	0.334588	0.324588	0.66428	0.405184	0.489973	0.611867	0.307028	0.839444	0.317434	0.327199	0.524481	0.623616	0.327047	0.572167	0.274662																											0.191093	0.185254	0.205997	0.162196	0.187159	0.191069	0.192075	0.183167	0.184899	0.170896	0.196386	0.206286	0.192893	0.226887	0.178086	0.198542	0.18342	0.183004	0.197938	0.190416	0.176989	0.194597	0.183152	0.215674	0.199204	0.191441	0.171632	0.187472	0.210479	0.187406	0.187356	0.214416	0.206659	0.198646	0.202405	0.203826	0.213015	0.193353	0.202842	0.17668	0.207357	0.206421	0.203757	0.213316	0.198394	0.199625	0.196853	0.216899	0.21437	0.197681
	9.52955	0.296064	0.224102	0.208463	0.224997	0.301145	0.417361	0.497336	0.25587	0.225411	0.2092	0.150273	0.204325	0.208403	0.203067	0.218285	0.372793	0.2314	0.2321	0.206603	0.234313	0.505839	0.281056	0.231597	0.190589	0.225157	0.307605	0.264966	0.207922	0.424894	0.312359	0.168325	0.196137	0.185141	0.183857	0.179644	0.185173	0.180422	0.505839	0.281056	0.231597	0.190589	0.225157	0.307605	0.264966	0.207922	0.424894	0.312359	0.168325	0.196137	0.185141	0.183857	0.179644	0.185173	0.180422	0.450735	0.230128	0.211822	0.241211	0.222244	0.212497	0.226755	0.258034	0.443874	0.220404	0.265798	0.203614	0.193795	0.196251	0.184173	0.182367	0.204191	0.219156	0.232825	0.509414	0.208122	0.656698	0.232355	0.212995	0.222135	0.397206	0.212899	0.467569	0.313094	0.476846	0.22382	0.235853	0.239691	0.222606	0.236563	0.241416	0.203751	0.191276	0.26487	0.220177	0.194589	0.181849	0.209042	0.201892	0.259337	0.336769	0.231958	0.344268	0.181187	0.204764	0.21591	0.433597	0.235431	0.262829	0.209085	0.228919	0.214379	0.21872	0.20129	0.227913	0.200881	0.217021																																																																	0.505839	0.281056	0.231597	0.190589	0.225157	0.307605	0.264966	0.207922	0.424894	0.312359	0.168325	0.196137	0.185141	0.183857	0.179644	0.185173	0.180422	0.823817	0.383783	0.388049	0.392412	0.395708	0.286705	0.297897	0.327039	0.741301	1.02307	0.491237	0.301388	0.225375	0.342712	0.201281	0.213454	0.287748	0.198596	0.715104	0.328423	0.254622	0.839881	0.959806	0.337081	0.209212	0.765802	0.4011	0.657133	0.398423	0.459242	0.251966	0.232565	0.401415	0.304877	0.246582	0.233267	0.595545	0.262582	0.241621	0.413637	0.446782	0.680165	0.428969	0.361835	0.26357	0.258741	0.354711	0.591688	0.772153	0.593563	0.398168	1.06111	0.848585	0.350683	0.346724	0.454986	1.07735	0.537332	0.279838	0.386674	0.269425	0.438295	0.554157	0.678187	0.849957	0.571189	0.572836	0.481347	0.73948	0.495113	0.296621	0.294128	0.303313	0.336248	0.274594	1.20591	0.469215	0.591688	0.772153	0.593563	0.398168	1.06111	0.848585	0.350683	0.346724	0.454986	1.07735	0.537332	0.279838	0.386674	0.269425	0.438295	0.554157	0.678187	0.849957	0.571189	0.572836	0.481347	0.73948	0.495113	0.296621	0.294128	0.303313	0.336248	0.274594	1.20591	0.469215	0.731294	0.558438	0.507285	0.557789	0.211233	0.258646	0.269946	0.292996	0.440767	0.542309	0.432647	0.383672	0.485971	0.582472	0.682653	0.359909	0.318577	0.688238	0.423281	0.512643	0.60984	0.310872	0.853483	0.316956	0.347675	0.52579	0.637611	0.336022	0.502358	0.27998																											0.193814	0.183716	0.203696	0.178259	0.189415	0.189747	0.184353	0.184884	0.192224	0.166401	0.193782	0.200484	0.197177	0.230211	0.171214	0.186543	0.192026	0.196811	0.203658	0.195494	0.1953	0.192805	0.189237	0.199225	0.201945	0.198684	0.183369	0.172914	0.20806	0.176881	0.18218	0.207919	0.200591	0.204964	0.208035	0.206591	0.206109	0.201021	0.202617	0.188508	0.194103	0.208121	0.195373	0.202171	0.201197	0.21942	0.224142	0.215614	0.211914	0.196639
	9.5629	0.305471	0.222796	0.215812	0.221128	0.318634	0.423177	0.498978	0.25628	0.231276	0.212162	0.151001	0.213882	0.210083	0.203355	0.219622	0.389313	0.238437	0.227738	0.217095	0.234834	0.527339	0.286864	0.229612	0.191805	0.225469	0.304791	0.278466	0.201476	0.418051	0.31637	0.160959	0.193629	0.17669	0.187492	0.184169	0.160413	0.1733	0.527339	0.286864	0.229612	0.191805	0.225469	0.304791	0.278466	0.201476	0.418051	0.31637	0.160959	0.193629	0.17669	0.187492	0.184169	0.160413	0.1733	0.426321	0.20892	0.212034	0.241245	0.23228	0.211586	0.228141	0.263458	0.436761	0.203894	0.272909	0.195567	0.196058	0.195746	0.180153	0.174115	0.199919	0.22294	0.234917	0.50132	0.209173	0.645349	0.234438	0.224064	0.207986	0.410794	0.195775	0.465521	0.371111	0.509245	0.215853	0.227479	0.262771	0.211481	0.241582	0.252621	0.256151	0.177444	0.254028	0.207593	0.180472	0.177013	0.223762	0.20057	0.244872	0.335888	0.231386	0.350181	0.18864	0.201834	0.209893	0.445217	0.232712	0.271461	0.214506	0.242177	0.215553	0.209972	0.198949	0.226646	0.207586	0.218683																																																																	0.527339	0.286864	0.229612	0.191805	0.225469	0.304791	0.278466	0.201476	0.418051	0.31637	0.160959	0.193629	0.17669	0.187492	0.184169	0.160413	0.1733	0.859708	0.398583	0.399042	0.403588	0.414453	0.300578	0.308945	0.331291	0.773207	1.01536	0.509305	0.310111	0.230332	0.310608	0.202677	0.215871	0.288638	0.205488	0.728791	0.343476	0.249488	0.778163	0.960941	0.349212	0.193702	0.756102	0.409103	0.671576	0.406744	0.469722	0.253526	0.236412	0.421066	0.295524	0.248659	0.234663	0.617202	0.239594	0.241499	0.427363	0.484891	0.707557	0.465809	0.339305	0.263829	0.257266	0.366138	0.607327	0.738611	0.575311	0.403578	1.07098	0.857262	0.348838	0.332049	0.454954	1.07345	0.49235	0.272517	0.384389	0.270689	0.435532	0.537585	0.65917	0.850392	0.554699	0.559524	0.511054	0.739406	0.498769	0.285723	0.290124	0.307501	0.32164	0.269878	1.22521	0.450717	0.607327	0.738611	0.575311	0.403578	1.07098	0.857262	0.348838	0.332049	0.454954	1.07345	0.49235	0.272517	0.384389	0.270689	0.435532	0.537585	0.65917	0.850392	0.554699	0.559524	0.511054	0.739406	0.498769	0.285723	0.290124	0.307501	0.32164	0.269878	1.22521	0.450717	0.764243	0.596462	0.532218	0.586853	0.222409	0.261106	0.276062	0.304748	0.463565	0.597415	0.462485	0.420831	0.523857	0.622301	0.762244	0.34529	0.352296	0.713025	0.443224	0.504678	0.649071	0.303886	0.897203	0.34923	0.40781	0.563113	0.674575	0.341087	0.650727	0.289031																											0.19969	0.180341	0.202358	0.151399	0.180249	0.193254	0.185847	0.182212	0.184007	0.170709	0.194032	0.199176	0.202714	0.222986	0.176059	0.177052	0.1935	0.191533	0.20527	0.197931	0.194443	0.193074	0.194281	0.207627	0.189551	0.192831	0.187386	0.186895	0.194454	0.188307	0.190034	0.21046	0.201239	0.197295	0.208658	0.209544	0.204905	0.194904	0.202889	0.19035	0.201872	0.189327	0.186048	0.201837	0.195933	0.207407	0.200096	0.218462	0.195577	0.204348
	9.5962	0.302598	0.236709	0.206514	0.223821	0.312377	0.415819	0.504208	0.262686	0.225824	0.210707	0.146146	0.201061	0.20557	0.206984	0.21497	0.383337	0.227767	0.242912	0.221567	0.240779	0.523755	0.291537	0.231591	0.191507	0.226777	0.299652	0.276159	0.217308	0.446019	0.322796	0.173765	0.198788	0.188224	0.184105	0.177296	0.179049	0.173053	0.523755	0.291537	0.231591	0.191507	0.226777	0.299652	0.276159	0.217308	0.446019	0.322796	0.173765	0.198788	0.188224	0.184105	0.177296	0.179049	0.173053	0.435997	0.227079	0.223462	0.25986	0.229175	0.209374	0.232953	0.275271	0.478779	0.219852	0.279341	0.199885	0.196222	0.198461	0.189076	0.1838	0.210816	0.217893	0.227324	0.526532	0.211803	0.659439	0.241618	0.22471	0.213576	0.431581	0.196775	0.454989	0.313414	0.522664	0.204774	0.234725	0.233131	0.213507	0.224774	0.238869	0.190165	0.185365	0.227792	0.208815	0.198025	0.167921	0.225176	0.203447	0.229979	0.343525	0.236642	0.353339	0.193453	0.213844	0.219546	0.45811	0.238684	0.272675	0.21406	0.230694	0.2128	0.22239	0.20004	0.232536	0.200657	0.217965																																																																	0.523755	0.291537	0.231591	0.191507	0.226777	0.299652	0.276159	0.217308	0.446019	0.322796	0.173765	0.198788	0.188224	0.184105	0.177296	0.179049	0.173053	0.856499	0.408368	0.444947	0.418678	0.406027	0.29244	0.315882	0.335929	0.761772	1.05781	0.481704	0.310868	0.233635	0.340315	0.204147	0.223221	0.278533	0.197481	0.746427	0.346654	0.236182	0.828891	0.978669	0.330645	0.197592	0.771073	0.403158	0.677006	0.388368	0.478946	0.245947	0.236228	0.408662	0.29649	0.230635	0.223807	0.608853	0.239678	0.223974	0.427821	0.466927	0.671333	0.450092	0.358546	0.259984	0.274491	0.375629	0.620842	0.743059	0.587252	0.399328	1.03925	0.821703	0.365126	0.347682	0.460413	1.05451	0.509099	0.272668	0.417124	0.263565	0.44525	0.533194	0.635134	0.845311	0.545169	0.565866	0.520475	0.736336	0.472886	0.278414	0.296239	0.318603	0.312472	0.276303	1.23988	0.435522	0.620842	0.743059	0.587252	0.399328	1.03925	0.821703	0.365126	0.347682	0.460413	1.05451	0.509099	0.272668	0.417124	0.263565	0.44525	0.533194	0.635134	0.845311	0.545169	0.565866	0.520475	0.736336	0.472886	0.278414	0.296239	0.318603	0.312472	0.276303	1.23988	0.435522	0.767208	0.602057	0.54334	0.611193	0.219538	0.262971	0.281079	0.318383	0.451499	0.588279	0.467684	0.4185	0.521877	0.632564	0.734588	0.360443	0.357564	0.713394	0.454585	0.511213	0.660845	0.31459	0.884127	0.327274	0.377534	0.573056	0.657158	0.366593	0.624263	0.295648																											0.196658	0.183805	0.200201	0.149136	0.173857	0.187586	0.181487	0.18044	0.184279	0.167242	0.188189	0.193066	0.207832	0.225638	0.176134	0.187984	0.183332	0.201691	0.197023	0.198597	0.16842	0.185164	0.194249	0.204452	0.201131	0.199807	0.162967	0.203109	0.207323	0.158832	0.196493	0.207937	0.201208	0.200738	0.213709	0.198228	0.201135	0.183811	0.217359	0.199926	0.212294	0.202233	0.193582	0.201268	0.196693	0.214541	0.212412	0.203358	0.21357	0.181727
	9.62955	0.292901	0.234116	0.205739	0.222653	0.308849	0.434921	0.507012	0.262189	0.223893	0.202133	0.145257	0.203739	0.197959	0.204502	0.214547	0.396658	0.226582	0.240552	0.216128	0.232657	0.548737	0.294182	0.229147	0.191903	0.227719	0.299752	0.270254	0.198492	0.442544	0.325453	0.16128	0.193194	0.175072	0.180937	0.172357	0.186534	0.179315	0.548737	0.294182	0.229147	0.191903	0.227719	0.299752	0.270254	0.198492	0.442544	0.325453	0.16128	0.193194	0.175072	0.180937	0.172357	0.186534	0.179315	0.422972	0.222007	0.207123	0.249093	0.235778	0.208076	0.22654	0.274363	0.461051	0.213563	0.287228	0.194359	0.196484	0.192822	0.189682	0.17762	0.199269	0.224126	0.233859	0.528358	0.209517	0.724474	0.222694	0.22972	0.203896	0.417067	0.201766	0.441505	0.354337	0.52338	0.213972	0.236611	0.239842	0.24343	0.235582	0.2498	0.197099	0.195031	0.222123	0.230385	0.191839	0.168412	0.207379	0.19959	0.23123	0.329228	0.232136	0.360115	0.196239	0.212761	0.220619	0.4614	0.230853	0.281842	0.212882	0.232067	0.204278	0.221318	0.20362	0.242643	0.208946	0.214038																																																																	0.548737	0.294182	0.229147	0.191903	0.227719	0.299752	0.270254	0.198492	0.442544	0.325453	0.16128	0.193194	0.175072	0.180937	0.172357	0.186534	0.179315	0.87393	0.405288	0.422331	0.418455	0.433785	0.298806	0.320475	0.3437	0.7792	1.06806	0.505675	0.312512	0.229088	0.350973	0.2094	0.217491	0.316294	0.2026	0.754977	0.368577	0.275971	0.809804	0.94957	0.35486	0.198939	0.765932	0.416303	0.695541	0.415884	0.483493	0.252214	0.232197	0.429799	0.293204	0.238503	0.222541	0.627129	0.256912	0.230055	0.446154	0.459132	0.670281	0.47916	0.367877	0.258235	0.275648	0.376233	0.653751	0.821564	0.613097	0.403595	1.08751	0.867359	0.375652	0.362988	0.497358	1.10631	0.527942	0.283267	0.417149	0.268267	0.459693	0.581212	0.695379	0.912985	0.578541	0.573298	0.543911	0.742016	0.501557	0.291736	0.303344	0.30406	0.333453	0.27996	1.2301	0.471301	0.653751	0.821564	0.613097	0.403595	1.08751	0.867359	0.375652	0.362988	0.497358	1.10631	0.527942	0.283267	0.417149	0.268267	0.459693	0.581212	0.695379	0.912985	0.578541	0.573298	0.543911	0.742016	0.501557	0.291736	0.303344	0.30406	0.333453	0.27996	1.2301	0.471301	0.784255	0.617556	0.551496	0.626933	0.216111	0.265459	0.279565	0.318256	0.483677	0.601312	0.477511	0.426128	0.540104	0.630692	0.780128	0.358387	0.356418	0.73244	0.488494	0.537074	0.663791	0.319715	0.909871	0.324927	0.364511	0.574086	0.660469	0.358985	0.647618	0.31449																											0.202303	0.187945	0.200261	0.164996	0.178472	0.186762	0.176268	0.181773	0.183703	0.179639	0.195752	0.194302	0.205087	0.226242	0.184654	0.1901	0.191149	0.195075	0.200536	0.185977	0.176602	0.195399	0.203096	0.199943	0.212193	0.179025	0.183471	0.180943	0.208214	0.183065	0.167256	0.218069	0.20461	0.204881	0.210344	0.209701	0.205417	0.197038	0.199331	0.194408	0.209775	0.197947	0.187651	0.211863	0.203083	0.187931	0.218091	0.210503	0.208225	0.188651
	9.66273	0.310044	0.232398	0.208863	0.222632	0.323901	0.436667	0.521963	0.267703	0.233689	0.202615	0.14951	0.210125	0.220085	0.205392	0.215209	0.401658	0.233032	0.237977	0.222978	0.229547	0.538885	0.304274	0.238374	0.189873	0.227661	0.308679	0.271924	0.206586	0.462131	0.339318	0.164985	0.191988	0.20637	0.186535	0.181515	0.191822	0.182026	0.538885	0.304274	0.238374	0.189873	0.227661	0.308679	0.271924	0.206586	0.462131	0.339318	0.164985	0.191988	0.20637	0.186535	0.181515	0.191822	0.182026	0.424883	0.233294	0.213931	0.264058	0.235075	0.206543	0.232597	0.280735	0.509821	0.213378	0.293141	0.190676	0.198427	0.199438	0.189948	0.190841	0.21014	0.214681	0.229196	0.545282	0.208976	0.681901	0.230082	0.223527	0.209993	0.418342	0.215246	0.439019	0.359115	0.555196	0.215497	0.240235	0.27206	0.218278	0.230967	0.247027	0.17043	0.19366	0.223982	0.18559	0.184407	0.188377	0.225777	0.199008	0.246538	0.342995	0.230712	0.373061	0.183004	0.196604	0.221543	0.470314	0.228025	0.271456	0.221118	0.239628	0.197368	0.218764	0.201495	0.240375	0.202468	0.21499																																																																	0.538885	0.304274	0.238374	0.189873	0.227661	0.308679	0.271924	0.206586	0.462131	0.339318	0.164985	0.191988	0.20637	0.186535	0.181515	0.191822	0.182026	0.894397	0.40959	0.426141	0.437285	0.431671	0.303424	0.330122	0.3501	0.791196	1.09446	0.519871	0.341544	0.239628	0.379131	0.213955	0.225673	0.298144	0.211052	0.760406	0.378081	0.281756	0.820775	0.936792	0.362324	0.220421	0.770244	0.409301	0.703431	0.417228	0.495085	0.243077	0.239698	0.429733	0.28981	0.243481	0.232578	0.640117	0.256045	0.221432	0.47145	0.476242	0.676437	0.482813	0.358178	0.272029	0.279686	0.368664	0.674457	0.793539	0.639662	0.422437	1.09224	0.888471	0.389944	0.366574	0.48047	1.10428	0.525788	0.284765	0.426378	0.271327	0.454182	0.574868	0.671557	0.886669	0.564867	0.589319	0.562377	0.759207	0.502079	0.299859	0.318064	0.326717	0.341638	0.285775	1.17895	0.482301	0.674457	0.793539	0.639662	0.422437	1.09224	0.888471	0.389944	0.366574	0.48047	1.10428	0.525788	0.284765	0.426378	0.271327	0.454182	0.574868	0.671557	0.886669	0.564867	0.589319	0.562377	0.759207	0.502079	0.299859	0.318064	0.326717	0.341638	0.285775	1.17895	0.482301	0.783467	0.617632	0.544867	0.640928	0.217951	0.264163	0.281277	0.316776	0.453907	0.589384	0.49251	0.436936	0.546809	0.647408	0.720416	0.363444	0.364946	0.742086	0.498003	0.531605	0.679646	0.331326	0.931214	0.340297	0.356401	0.599263	0.647853	0.372009	0.592345	0.30176																											0.191679	0.185484	0.204296	0.168549	0.17042	0.185986	0.185882	0.185327	0.190528	0.157016	0.192764	0.201379	0.205863	0.223475	0.187552	0.187918	0.177996	0.194857	0.209518	0.18286	0.191584	0.173617	0.182578	0.200215	0.203693	0.198198	0.184007	0.171799	0.219282	0.179214	0.187695	0.21013	0.20125	0.199855	0.222104	0.204104	0.19764	0.202799	0.205467	0.162567	0.203815	0.204087	0.188682	0.202923	0.202094	0.199747	0.22576	0.236531	0.205125	0.196208
	9.69628	0.30928	0.234508	0.209526	0.216262	0.318858	0.451915	0.526505	0.264085	0.231823	0.203146	0.14442	0.207935	0.212121	0.202227	0.211037	0.397819	0.23703	0.236625	0.239397	0.231115	0.54656	0.298491	0.229258	0.188694	0.230749	0.313784	0.270846	0.206654	0.458822	0.351767	0.168365	0.197152	0.178906	0.187947	0.185171	0.193779	0.177977	0.54656	0.298491	0.229258	0.188694	0.230749	0.313784	0.270846	0.206654	0.458822	0.351767	0.168365	0.197152	0.178906	0.187947	0.185171	0.193779	0.177977	0.42648	0.235893	0.224952	0.275347	0.244114	0.210277	0.235786	0.286234	0.508176	0.213438	0.305153	0.190681	0.19557	0.200308	0.194755	0.190991	0.205236	0.221349	0.235349	0.537154	0.212135	0.704508	0.231344	0.235021	0.222107	0.43374	0.209379	0.4863	0.343756	0.542194	0.219296	0.235348	0.247143	0.234612	0.247509	0.24497	0.184306	0.185432	0.227224	0.214224	0.196108	0.175363	0.205702	0.201445	0.249429	0.334204	0.227025	0.383689	0.185023	0.17954	0.216006	0.501311	0.236652	0.297822	0.224096	0.231428	0.1981	0.228666	0.194012	0.233886	0.197948	0.205602																																																																	0.54656	0.298491	0.229258	0.188694	0.230749	0.313784	0.270846	0.206654	0.458822	0.351767	0.168365	0.197152	0.178906	0.187947	0.185171	0.193779	0.177977	0.910431	0.410903	0.447868	0.444875	0.428847	0.30374	0.33547	0.342777	0.785939	1.07567	0.495188	0.332251	0.233118	0.347124	0.209587	0.20964	0.289946	0.207618	0.740262	0.367168	0.246657	0.799807	0.977189	0.365991	0.192819	0.790192	0.413569	0.706722	0.451394	0.510876	0.271902	0.236035	0.436872	0.293412	0.24408	0.23225	0.660962	0.246304	0.227019	0.477689	0.464268	0.685404	0.498741	0.398645	0.271835	0.276394	0.364248	0.692184	0.82291	0.611949	0.417408	1.19488	0.932708	0.398353	0.375578	0.496569	1.14367	0.519506	0.277334	0.443704	0.27296	0.466393	0.580149	0.695286	0.920117	0.565686	0.590171	0.540539	0.72752	0.507002	0.305076	0.316498	0.332952	0.344389	0.28677	1.17888	0.465247	0.692184	0.82291	0.611949	0.417408	1.19488	0.932708	0.398353	0.375578	0.496569	1.14367	0.519506	0.277334	0.443704	0.27296	0.466393	0.580149	0.695286	0.920117	0.565686	0.590171	0.540539	0.72752	0.507002	0.305076	0.316498	0.332952	0.344389	0.28677	1.17888	0.465247	0.781583	0.633048	0.55136	0.656698	0.21719	0.259695	0.282663	0.321087	0.4536	0.575742	0.502771	0.410615	0.54152	0.64541	0.714184	0.359228	0.354956	0.740275	0.502494	0.522654	0.638928	0.320984	0.889006	0.327431	0.350594	0.606406	0.6474	0.369494	0.586584	0.2989																											0.193497	0.180398	0.203736	0.169633	0.181895	0.191611	0.173123	0.181562	0.191563	0.17227	0.2051	0.198609	0.194891	0.224012	0.180316	0.18083	0.183149	0.202602	0.211617	0.194736	0.163944	0.199294	0.181211	0.223605	0.208015	0.196678	0.193855	0.173507	0.210307	0.171692	0.191206	0.217203	0.210111	0.208899	0.209833	0.209249	0.210659	0.192178	0.208323	0.192452	0.209378	0.206858	0.190372	0.196862	0.200354	0.188826	0.202022	0.186537	0.21271	0.211954
	9.72948	0.299021	0.228663	0.211965	0.219399	0.336508	0.464643	0.524392	0.274737	0.234716	0.206891	0.15347	0.203752	0.217599	0.208865	0.218392	0.404876	0.235903	0.243348	0.22841	0.237374	0.555179	0.308768	0.230802	0.189141	0.225174	0.309267	0.283512	0.209851	0.465354	0.351217	0.169345	0.197683	0.180958	0.186339	0.183489	0.177156	0.185305	0.555179	0.308768	0.230802	0.189141	0.225174	0.309267	0.283512	0.209851	0.465354	0.351217	0.169345	0.197683	0.180958	0.186339	0.183489	0.177156	0.185305	0.395012	0.247894	0.219967	0.277881	0.236838	0.211153	0.231785	0.305097	0.51267	0.216304	0.321417	0.197527	0.201899	0.198725	0.193344	0.172438	0.206554	0.220938	0.250436	0.581217	0.213877	0.719037	0.233572	0.227348	0.207709	0.467183	0.201582	0.478621	0.394935	0.54575	0.209016	0.243861	0.260034	0.239603	0.245798	0.262245	0.179059	0.198516	0.280442	0.213479	0.199423	0.195589	0.222853	0.213981	0.244958	0.345556	0.243736	0.395507	0.195622	0.217799	0.227117	0.516043	0.247503	0.306399	0.22868	0.241751	0.213833	0.238684	0.204396	0.230336	0.204445	0.223994																																																																	0.555179	0.308768	0.230802	0.189141	0.225174	0.309267	0.283512	0.209851	0.465354	0.351217	0.169345	0.197683	0.180958	0.186339	0.183489	0.177156	0.185305	0.91364	0.415548	0.456941	0.455012	0.445299	0.312169	0.33805	0.359666	0.792115	1.0956	0.501395	0.335028	0.24104	0.362122	0.215037	0.212596	0.308124	0.206954	0.777962	0.38362	0.275762	0.787302	1.02269	0.354996	0.204393	0.793183	0.420404	0.75206	0.437313	0.512476	0.260011	0.242051	0.44361	0.304866	0.245524	0.234253	0.664617	0.246018	0.237855	0.477874	0.509396	0.672876	0.510505	0.389308	0.278167	0.285508	0.387038	0.691853	0.830713	0.632914	0.42199	1.09239	0.922104	0.397724	0.380076	0.504728	1.14104	0.497623	0.299239	0.42913	0.280885	0.452805	0.571912	0.667943	0.884117	0.556748	0.595969	0.549227	0.729421	0.516784	0.309327	0.332233	0.340115	0.363551	0.289126	1.23935	0.452591	0.691853	0.830713	0.632914	0.42199	1.09239	0.922104	0.397724	0.380076	0.504728	1.14104	0.497623	0.299239	0.42913	0.280885	0.452805	0.571912	0.667943	0.884117	0.556748	0.595969	0.549227	0.729421	0.516784	0.309327	0.332233	0.340115	0.363551	0.289126	1.23935	0.452591	0.807087	0.651113	0.579006	0.680379	0.215791	0.267998	0.290345	0.336746	0.491995	0.622238	0.523115	0.448708	0.565586	0.661586	0.751201	0.367561	0.377974	0.78457	0.531885	0.55828	0.675136	0.338253	0.922328	0.37202	0.396683	0.621956	0.693373	0.373664	0.734759	0.328069																											0.197187	0.192977	0.218183	0.155096	0.185552	0.197197	0.181764	0.176492	0.186859	0.172391	0.189231	0.201112	0.197948	0.219756	0.193972	0.179329	0.190588	0.193868	0.210839	0.205992	0.180836	0.191721	0.183755	0.196304	0.200288	0.20986	0.196436	0.188465	0.218951	0.157412	0.19691	0.213421	0.201684	0.197321	0.199499	0.194065	0.205147	0.195579	0.216955	0.206934	0.215967	0.189869	0.191314	0.192431	0.194487	0.187364	0.186757	0.236062	0.210931	0.201873
	9.7629	0.305459	0.231569	0.20463	0.228778	0.326344	0.466833	0.537567	0.278998	0.235758	0.203839	0.146094	0.215807	0.219356	0.205175	0.220842	0.414016	0.232473	0.248334	0.227779	0.240109	0.552727	0.316639	0.222249	0.185896	0.227208	0.306745	0.285923	0.208433	0.491959	0.366257	0.171938	0.202218	0.182595	0.186744	0.178437	0.186128	0.190407	0.552727	0.316639	0.222249	0.185896	0.227208	0.306745	0.285923	0.208433	0.491959	0.366257	0.171938	0.202218	0.182595	0.186744	0.178437	0.186128	0.190407	0.396061	0.248445	0.223582	0.289338	0.244917	0.207867	0.230505	0.302048	0.544993	0.220749	0.309445	0.192522	0.199695	0.202622	0.198868	0.189901	0.207553	0.224827	0.243246	0.562254	0.210381	0.729173	0.246994	0.231998	0.219147	0.462931	0.198118	0.456201	0.382673	0.564625	0.202467	0.276389	0.266284	0.238555	0.243011	0.265438	0.172418	0.194458	0.267046	0.221218	0.196446	0.196021	0.225744	0.204599	0.246215	0.355921	0.240753	0.405376	0.193164	0.19755	0.232542	0.50165	0.24756	0.310022	0.224997	0.234215	0.215677	0.232009	0.203866	0.239082	0.209872	0.212705																																																																	0.552727	0.316639	0.222249	0.185896	0.227208	0.306745	0.285923	0.208433	0.491959	0.366257	0.171938	0.202218	0.182595	0.186744	0.178437	0.186128	0.190407	0.932349	0.410253	0.459143	0.462809	0.46231	0.331697	0.341985	0.36203	0.803734	1.08867	0.500725	0.344518	0.246782	0.392244	0.210006	0.220121	0.309032	0.204971	0.783666	0.395679	0.282384	0.823599	1.04572	0.409678	0.215664	0.797115	0.429334	0.731769	0.471337	0.521974	0.262762	0.240606	0.4476	0.297575	0.237212	0.236473	0.648279	0.254608	0.237147	0.497607	0.48267	0.69014	0.518536	0.423256	0.279268	0.291778	0.383103	0.725985	0.871905	0.632886	0.42676	1.19097	0.92289	0.408812	0.387964	0.507619	1.09648	0.499567	0.28406	0.457306	0.286161	0.467887	0.597166	0.698149	0.912241	0.586763	0.607974	0.576925	0.768019	0.531984	0.32805	0.335493	0.348621	0.36546	0.300509	1.21038	0.455958	0.725985	0.871905	0.632886	0.42676	1.19097	0.92289	0.408812	0.387964	0.507619	1.09648	0.499567	0.28406	0.457306	0.286161	0.467887	0.597166	0.698149	0.912241	0.586763	0.607974	0.576925	0.768019	0.531984	0.32805	0.335493	0.348621	0.36546	0.300509	1.21038	0.455958	0.809878	0.651269	0.580004	0.686486	0.21188	0.262513	0.290405	0.332751	0.490282	0.594001	0.525225	0.435987	0.568922	0.660409	0.732423	0.359029	0.374753	0.763537	0.532827	0.537874	0.698141	0.344494	0.902014	0.350118	0.365253	0.619069	0.66258	0.389424	0.589079	0.310108																											0.19588	0.175609	0.200972	0.164495	0.181728	0.194145	0.180881	0.181959	0.184858	0.171729	0.192904	0.199403	0.199373	0.225179	0.181196	0.194853	0.19046	0.213476	0.19501	0.203861	0.176145	0.186305	0.182095	0.204415	0.185592	0.186735	0.184661	0.172566	0.212648	0.199742	0.202203	0.217084	0.20053	0.209904	0.220489	0.197503	0.211422	0.191595	0.213813	0.193258	0.202394	0.193581	0.191487	0.212022	0.203748	0.216097	0.19618	0.213535	0.216368	0.178583
	9.79613	0.319266	0.230696	0.213832	0.212244	0.325068	0.471645	0.536103	0.276588	0.245347	0.205926	0.151742	0.214855	0.204302	0.204846	0.214048	0.420184	0.230006	0.245704	0.228874	0.233423	0.554734	0.31757	0.235658	0.188988	0.228004	0.311498	0.281212	0.222086	0.486882	0.357945	0.175672	0.195246	0.186673	0.186906	0.178276	0.192522	0.184336	0.554734	0.31757	0.235658	0.188988	0.228004	0.311498	0.281212	0.222086	0.486882	0.357945	0.175672	0.195246	0.186673	0.186906	0.178276	0.192522	0.184336	0.387576	0.257992	0.217292	0.297461	0.25789	0.21424	0.234215	0.306604	0.52917	0.23013	0.336337	0.209689	0.213685	0.206294	0.197668	0.200338	0.20712	0.214984	0.239864	0.566458	0.207222	0.72681	0.235446	0.216944	0.216047	0.458902	0.201741	0.465258	0.337265	0.54645	0.196994	0.255409	0.253631	0.224873	0.232532	0.261416	0.162094	0.192282	0.266273	0.166043	0.191891	0.183795	0.219177	0.203391	0.242087	0.334175	0.234917	0.410431	0.191739	0.194236	0.21745	0.522108	0.249432	0.304249	0.227075	0.233113	0.197496	0.223124	0.202251	0.239891	0.21144	0.211139																																																																	0.554734	0.31757	0.235658	0.188988	0.228004	0.311498	0.281212	0.222086	0.486882	0.357945	0.175672	0.195246	0.186673	0.186906	0.178276	0.192522	0.184336	0.921246	0.413551	0.453698	0.473882	0.46486	0.314311	0.349982	0.36205	0.797045	1.077	0.526149	0.348409	0.255141	0.374275	0.21096	0.22317	0.302037	0.208292	0.786659	0.39312	0.289574	0.843001	0.989543	0.375545	0.2009	0.816311	0.441502	0.721794	0.464611	0.523765	0.275292	0.246813	0.459047	0.304544	0.252217	0.235029	0.677337	0.280133	0.24035	0.50033	0.503027	0.675102	0.519626	0.440279	0.285898	0.305721	0.403033	0.719794	0.844383	0.637212	0.448305	1.14507	0.920967	0.423713	0.398547	0.524489	1.144	0.5216	0.293997	0.463126	0.289675	0.484351	0.614271	0.722198	0.940364	0.600411	0.616514	0.570637	0.774307	0.517451	0.312991	0.349279	0.369778	0.347734	0.29566	1.11821	0.453414	0.719794	0.844383	0.637212	0.448305	1.14507	0.920967	0.423713	0.398547	0.524489	1.144	0.5216	0.293997	0.463126	0.289675	0.484351	0.614271	0.722198	0.940364	0.600411	0.616514	0.570637	0.774307	0.517451	0.312991	0.349279	0.369778	0.347734	0.29566	1.11821	0.453414	0.825342	0.652025	0.59598	0.704967	0.213289	0.267677	0.296697	0.353542	0.502052	0.600148	0.547835	0.458494	0.642089	0.655786	0.757476	0.367443	0.378209	0.764507	0.562576	0.537116	0.719561	0.362415	0.919129	0.356756	0.368668	0.643734	0.665873	0.384898	0.571549	0.312155																											0.189845	0.187795	0.204947	0.16285	0.177605	0.197438	0.190222	0.177535	0.173956	0.162031	0.201438	0.195882	0.202259	0.225139	0.167344	0.199668	0.185616	0.192018	0.214101	0.197352	0.18107	0.202257	0.199312	0.215607	0.201594	0.178871	0.191391	0.1939	0.210866	0.205134	0.178427	0.205576	0.20212	0.206492	0.220681	0.194711	0.206522	0.187494	0.216197	0.17797	0.21088	0.20607	0.187145	0.203094	0.211422	0.189289	0.211601	0.214104	0.223853	0.202048
	9.82955	0.304963	0.231818	0.211659	0.219978	0.328941	0.453262	0.528476	0.276822	0.250098	0.210317	0.15675	0.212832	0.207788	0.207088	0.208309	0.427027	0.231454	0.240903	0.219658	0.236683	0.551538	0.311948	0.231227	0.191917	0.223701	0.305455	0.292625	0.221074	0.509187	0.366127	0.170175	0.19969	0.18317	0.183121	0.180257	0.184419	0.185069	0.551538	0.311948	0.231227	0.191917	0.223701	0.305455	0.292625	0.221074	0.509187	0.366127	0.170175	0.19969	0.18317	0.183121	0.180257	0.184419	0.185069	0.397313	0.256231	0.228574	0.304313	0.259091	0.207577	0.239821	0.32435	0.53245	0.229485	0.334254	0.204676	0.210681	0.203085	0.203628	0.186396	0.208191	0.218307	0.247104	0.569286	0.207952	0.749875	0.248608	0.233312	0.222861	0.471179	0.204129	0.457052	0.403091	0.615423	0.201832	0.271958	0.256847	0.229969	0.234545	0.287887	0.187399	0.188302	0.222106	0.212599	0.210154	0.209131	0.221672	0.204207	0.23848	0.344799	0.237782	0.410875	0.189299	0.215313	0.231686	0.520547	0.248401	0.313899	0.23661	0.251295	0.201243	0.235715	0.200917	0.242385	0.206156	0.217131																																																																	0.551538	0.311948	0.231227	0.191917	0.223701	0.305455	0.292625	0.221074	0.509187	0.366127	0.170175	0.19969	0.18317	0.183121	0.180257	0.184419	0.185069	0.939837	0.445005	0.475839	0.494887	0.460492	0.340728	0.356247	0.36621	0.808688	1.12975	0.505787	0.353093	0.25042	0.386056	0.215879	0.222905	0.30553	0.216017	0.78631	0.403685	0.285407	0.887637	1.01524	0.417979	0.225138	0.80815	0.430195	0.725897	0.48982	0.521132	0.274374	0.248008	0.463584	0.307662	0.236593	0.231788	0.684063	0.277799	0.233429	0.504602	0.471423	0.648311	0.541597	0.425276	0.287099	0.293271	0.398913	0.72649	0.888979	0.630521	0.442038	1.13912	0.923269	0.416535	0.406565	0.518907	1.10576	0.511399	0.306924	0.46898	0.281114	0.488241	0.604981	0.676378	0.934957	0.604462	0.609469	0.581608	0.730313	0.529453	0.336037	0.34899	0.352599	0.3742	0.306895	1.13593	0.455512	0.72649	0.888979	0.630521	0.442038	1.13912	0.923269	0.416535	0.406565	0.518907	1.10576	0.511399	0.306924	0.46898	0.281114	0.488241	0.604981	0.676378	0.934957	0.604462	0.609469	0.581608	0.730313	0.529453	0.336037	0.34899	0.352599	0.3742	0.306895	1.13593	0.455512	0.846856	0.689676	0.61281	0.725921	0.218826	0.274926	0.307505	0.369873	0.512655	0.634498	0.560714	0.505136	0.637087	0.692615	0.827471	0.385271	0.418999	0.807224	0.598091	0.564804	0.73749	0.357494	0.966531	0.369943	0.414222	0.68185	0.699275	0.397766	0.67313	0.349684																											0.189269	0.187326	0.207702	0.150422	0.183706	0.189463	0.177813	0.178912	0.187543	0.170317	0.18261	0.198319	0.19822	0.227258	0.174082	0.18762	0.191026	0.19827	0.199849	0.17782	0.169578	0.187427	0.203315	0.211175	0.184335	0.186665	0.192845	0.1823	0.213037	0.164537	0.185431	0.212094	0.203699	0.210501	0.213288	0.19793	0.211381	0.186537	0.215796	0.18985	0.217533	0.192096	0.1831	0.202526	0.205295	0.206221	0.18945	0.215601	0.219079	0.202726
	9.8629	0.309365	0.23956	0.208278	0.217187	0.339739	0.486859	0.539362	0.274192	0.247227	0.211806	0.15342	0.210474	0.212672	0.207689	0.219691	0.443088	0.232349	0.231624	0.242247	0.240207	0.556545	0.321246	0.235696	0.190877	0.223956	0.306991	0.285842	0.214428	0.501686	0.365821	0.166175	0.194526	0.184307	0.186115	0.182801	0.177928	0.184004	0.556545	0.321246	0.235696	0.190877	0.223956	0.306991	0.285842	0.214428	0.501686	0.365821	0.166175	0.194526	0.184307	0.186115	0.182801	0.177928	0.184004	0.384565	0.255585	0.22879	0.296965	0.262198	0.219759	0.227882	0.33319	0.561304	0.237969	0.340399	0.203164	0.200722	0.204712	0.198001	0.195034	0.213871	0.222101	0.248941	0.590527	0.210817	0.770488	0.253309	0.230979	0.22001	0.489833	0.211619	0.493992	0.390718	0.589818	0.212545	0.25632	0.287568	0.229762	0.24891	0.272995	0.216117	0.190816	0.282285	0.207332	0.184129	0.175259	0.219255	0.205736	0.227853	0.352245	0.23757	0.432443	0.190664	0.196954	0.227106	0.528775	0.253436	0.327745	0.236483	0.250927	0.194696	0.236097	0.201098	0.248609	0.209383	0.208001																																																																	0.556545	0.321246	0.235696	0.190877	0.223956	0.306991	0.285842	0.214428	0.501686	0.365821	0.166175	0.194526	0.184307	0.186115	0.182801	0.177928	0.184004	0.946779	0.44393	0.459883	0.499886	0.480309	0.335287	0.365389	0.369484	0.830469	1.08594	0.505553	0.377203	0.253099	0.391034	0.214763	0.221763	0.321615	0.224017	0.808167	0.416173	0.299311	0.894595	0.950709	0.385487	0.214399	0.812831	0.429727	0.718684	0.47693	0.529292	0.267736	0.240684	0.465365	0.310365	0.242285	0.227006	0.663479	0.268698	0.22336	0.509849	0.477844	0.657203	0.535106	0.411752	0.286631	0.299609	0.398457	0.746877	0.898611	0.630578	0.434413	1.15169	0.958221	0.429512	0.408851	0.516897	1.14817	0.518396	0.296823	0.470528	0.296804	0.4763	0.600317	0.693327	0.983707	0.586687	0.61066	0.621579	0.753131	0.544194	0.320737	0.348716	0.362241	0.384901	0.303393	1.12334	0.471334	0.746877	0.898611	0.630578	0.434413	1.15169	0.958221	0.429512	0.408851	0.516897	1.14817	0.518396	0.296823	0.470528	0.296804	0.4763	0.600317	0.693327	0.983707	0.586687	0.61066	0.621579	0.753131	0.544194	0.320737	0.348716	0.362241	0.384901	0.303393	1.12334	0.471334	0.851972	0.675233	0.604833	0.729181	0.213767	0.273037	0.30814	0.358586	0.514469	0.616164	0.56293	0.491738	0.59611	0.682368	0.798329	0.37485	0.40097	0.800648	0.599167	0.5688	0.760296	0.404399	0.929356	0.387	0.402213	0.662578	0.703332	0.404013	0.636628	0.339361																											0.202676	0.190127	0.19216	0.142704	0.181668	0.18586	0.175519	0.180165	0.188877	0.163957	0.194664	0.200784	0.197636	0.2217	0.185871	0.183556	0.189827	0.194806	0.1927	0.187508	0.184848	0.194837	0.20427	0.200266	0.200801	0.218453	0.198403	0.183679	0.213477	0.164103	0.202385	0.214514	0.202152	0.197597	0.209852	0.19822	0.20667	0.193099	0.201062	0.176031	0.208389	0.191893	0.193252	0.208624	0.195253	0.20524	0.201265	0.211655	0.214514	0.206161
	9.89612	0.319196	0.237494	0.221845	0.217182	0.333232	0.476542	0.562771	0.282991	0.249402	0.209573	0.151589	0.213747	0.205154	0.203077	0.213625	0.435445	0.243545	0.243204	0.228265	0.233078	0.543212	0.331354	0.219043	0.185368	0.227217	0.300947	0.291041	0.204927	0.503003	0.371051	0.169429	0.198611	0.189324	0.181812	0.182522	0.204572	0.190232	0.543212	0.331354	0.219043	0.185368	0.227217	0.300947	0.291041	0.204927	0.503003	0.371051	0.169429	0.198611	0.189324	0.181812	0.182522	0.204572	0.190232	0.384995	0.260104	0.223025	0.307523	0.254201	0.201306	0.232331	0.333001	0.556479	0.237786	0.360598	0.193152	0.207248	0.206571	0.201115	0.181131	0.207059	0.230031	0.254322	0.618387	0.210003	0.801482	0.272508	0.230978	0.218469	0.506083	0.210402	0.466347	0.394352	0.644582	0.220176	0.265936	0.274125	0.255927	0.249705	0.309801	0.219105	0.203707	0.28851	0.212718	0.194705	0.190796	0.223405	0.207028	0.240673	0.348883	0.238331	0.43172	0.188031	0.204299	0.233761	0.53148	0.246137	0.322263	0.23186	0.24793	0.206769	0.225967	0.198536	0.242932	0.211392	0.20669																																																																	0.543212	0.331354	0.219043	0.185368	0.227217	0.300947	0.291041	0.204927	0.503003	0.371051	0.169429	0.198611	0.189324	0.181812	0.182522	0.204572	0.190232	0.964595	0.431886	0.475753	0.499944	0.46104	0.334388	0.374175	0.367928	0.812946	1.09894	0.50556	0.375088	0.255283	0.406952	0.210024	0.224348	0.331963	0.222285	0.806039	0.425133	0.274539	0.855951	1.02808	0.384185	0.213358	0.828397	0.438443	0.733021	0.497237	0.545595	0.280364	0.251682	0.482022	0.289393	0.240923	0.225448	0.695135	0.270079	0.228652	0.513283	0.499008	0.63875	0.538142	0.457866	0.285859	0.304187	0.414839	0.753629	0.88408	0.624468	0.438928	1.12735	0.939639	0.428713	0.402435	0.532673	1.0797	0.507949	0.307683	0.456468	0.299335	0.452602	0.574759	0.666505	0.876622	0.545138	0.604841	0.598433	0.724383	0.517505	0.315553	0.357886	0.373958	0.385107	0.302358	1.12593	0.470786	0.753629	0.88408	0.624468	0.438928	1.12735	0.939639	0.428713	0.402435	0.532673	1.0797	0.507949	0.307683	0.456468	0.299335	0.452602	0.574759	0.666505	0.876622	0.545138	0.604841	0.598433	0.724383	0.517505	0.315553	0.357886	0.373958	0.385107	0.302358	1.12593	0.470786	0.838536	0.68064	0.614691	0.733517	0.220329	0.275715	0.307347	0.371554	0.503421	0.599404	0.567438	0.46833	0.609319	0.669224	0.741915	0.37488	0.399717	0.784453	0.59696	0.574544	0.74759	0.362484	0.922647	0.366817	0.398379	0.671251	0.671974	0.406404	0.632469	0.318106																											0.195975	0.180049	0.196738	0.118292	0.180013	0.19052	0.175498	0.175204	0.182855	0.177165	0.193764	0.198569	0.179463	0.223131	0.192807	0.195634	0.182217	0.199025	0.19653	0.191597	0.184943	0.201804	0.187381	0.194212	0.206821	0.188182	0.193882	0.18931	0.196852	0.186173	0.181418	0.214945	0.19645	0.20444	0.215674	0.19527	0.196115	0.176963	0.196596	0.180893	0.210133	0.197459	0.193556	0.19149	0.202372	0.186554	0.213024	0.225035	0.212901	0.199754
	9.92957	0.326927	0.241377	0.214986	0.227639	0.340368	0.501621	0.562103	0.287282	0.257068	0.212625	0.152667	0.224641	0.208955	0.203342	0.213566	0.449925	0.230697	0.251801	0.240439	0.241708	0.55773	0.337163	0.22658	0.194472	0.223351	0.30607	0.289165	0.21263	0.50665	0.359013	0.169016	0.195616	0.191994	0.18446	0.178534	0.196746	0.186488	0.55773	0.337163	0.22658	0.194472	0.223351	0.30607	0.289165	0.21263	0.50665	0.359013	0.169016	0.195616	0.191994	0.18446	0.178534	0.196746	0.186488	0.378473	0.260563	0.213808	0.30992	0.261837	0.222067	0.230638	0.331526	0.539686	0.226022	0.350985	0.190506	0.202572	0.20927	0.199297	0.186303	0.203011	0.229779	0.2497	0.586966	0.215638	0.782163	0.246091	0.24248	0.218063	0.521424	0.203854	0.468871	0.381006	0.604066	0.216254	0.276218	0.281115	0.240663	0.257442	0.26208	0.194632	0.200243	0.298264	0.205184	0.181695	0.184719	0.22917	0.203988	0.243367	0.347826	0.249638	0.436642	0.18655	0.219475	0.237434	0.555604	0.2465	0.339876	0.233539	0.253058	0.209167	0.235087	0.202873	0.239789	0.219899	0.227711																																																																	0.55773	0.337163	0.22658	0.194472	0.223351	0.30607	0.289165	0.21263	0.50665	0.359013	0.169016	0.195616	0.191994	0.18446	0.178534	0.196746	0.186488	0.968293	0.448343	0.480267	0.512717	0.49078	0.362664	0.371305	0.382195	0.812448	1.10471	0.492455	0.373894	0.25351	0.431375	0.218418	0.220475	0.337508	0.224259	0.815128	0.447038	0.289954	0.864146	1.02807	0.403298	0.226171	0.826052	0.445778	0.745205	0.512863	0.54521	0.289831	0.249341	0.482105	0.319915	0.252188	0.243504	0.698391	0.257611	0.234259	0.534269	0.50627	0.675293	0.560963	0.463559	0.296053	0.322905	0.414114	0.777875	0.900208	0.646953	0.444831	1.13907	0.938194	0.435931	0.418564	0.532303	1.1494	0.522606	0.308137	0.473647	0.309733	0.472435	0.583146	0.709878	0.896876	0.589461	0.607118	0.635427	0.730421	0.538271	0.345338	0.375966	0.385834	0.395071	0.31521	1.13932	0.479305	0.777875	0.900208	0.646953	0.444831	1.13907	0.938194	0.435931	0.418564	0.532303	1.1494	0.522606	0.308137	0.473647	0.309733	0.472435	0.583146	0.709878	0.896876	0.589461	0.607118	0.635427	0.730421	0.538271	0.345338	0.375966	0.385834	0.395071	0.31521	1.13932	0.479305	0.857537	0.69522	0.613549	0.744219	0.218473	0.27758	0.314334	0.380913	0.521639	0.622878	0.581658	0.527176	0.614881	0.673825	0.76628	0.409719	0.424647	0.811766	0.620562	0.574143	0.760306	0.378081	0.933228	0.379804	0.414786	0.713577	0.697158	0.420322	0.648643	0.346202																											0.192821	0.183414	0.210689	0.1593	0.187052	0.194284	0.182073	0.180805	0.194703	0.190774	0.190693	0.192146	0.203601	0.21922	0.189079	0.188261	0.184906	0.199532	0.202395	0.190208	0.1743	0.19265	0.195973	0.200301	0.195064	0.209404	0.190922	0.183036	0.218583	0.200396	0.175274	0.21536	0.200241	0.195007	0.226284	0.196095	0.208898	0.19788	0.208185	0.210748	0.209657	0.213435	0.207241	0.207327	0.198616	0.207177	0.209184	0.210346	0.209774	0.207998
	9.96272	0.309919	0.254133	0.211747	0.232938	0.329285	0.488853	0.554283	0.293055	0.25237	0.200214	0.13518	0.221586	0.211756	0.203687	0.226595	0.451948	0.226867	0.242451	0.216522	0.241274	0.546228	0.345024	0.216291	0.191492	0.222497	0.297188	0.294746	0.20037	0.512479	0.371894	0.170527	0.196942	0.190138	0.186995	0.184056	0.198754	0.193692	0.546228	0.345024	0.216291	0.191492	0.222497	0.297188	0.294746	0.20037	0.512479	0.371894	0.170527	0.196942	0.190138	0.186995	0.184056	0.198754	0.193692	0.408331	0.290703	0.229916	0.33408	0.277163	0.217075	0.239551	0.342556	0.579235	0.227468	0.362582	0.210879	0.21521	0.21325	0.207875	0.191159	0.218094	0.221928	0.23791	0.602492	0.207684	0.807818	0.251248	0.232228	0.221792	0.500554	0.202632	0.48362	0.39302	0.606938	0.221677	0.267051	0.24658	0.241287	0.238568	0.268007	0.160812	0.189421	0.248381	0.197634	0.200391	0.205826	0.224236	0.201859	0.246661	0.348602	0.250595	0.431081	0.185701	0.205537	0.235424	0.560935	0.252602	0.341153	0.241329	0.254324	0.213814	0.239884	0.200642	0.251042	0.211345	0.212891																																																																	0.546228	0.345024	0.216291	0.191492	0.222497	0.297188	0.294746	0.20037	0.512479	0.371894	0.170527	0.196942	0.190138	0.186995	0.184056	0.198754	0.193692	0.954144	0.429645	0.483913	0.520297	0.478956	0.348663	0.372082	0.379558	0.811219	1.10809	0.510732	0.374329	0.251225	0.400647	0.212184	0.228235	0.325733	0.224203	0.787775	0.441324	0.300235	0.836063	0.993844	0.386806	0.212509	0.816701	0.447078	0.746081	0.499707	0.551544	0.294716	0.249041	0.491585	0.301554	0.249218	0.235709	0.693569	0.267663	0.223699	0.561811	0.506637	0.652798	0.555632	0.459175	0.298814	0.311811	0.401194	0.766054	0.92157	0.641017	0.456992	1.17646	0.978939	0.447272	0.430495	0.540642	1.14134	0.519828	0.313862	0.491985	0.312758	0.495036	0.63968	0.714731	0.963389	0.600438	0.630351	0.598662	0.764467	0.553429	0.351453	0.388075	0.370553	0.421907	0.321458	1.11924	0.494655	0.766054	0.92157	0.641017	0.456992	1.17646	0.978939	0.447272	0.430495	0.540642	1.14134	0.519828	0.313862	0.491985	0.312758	0.495036	0.63968	0.714731	0.963389	0.600438	0.630351	0.598662	0.764467	0.553429	0.351453	0.388075	0.370553	0.421907	0.321458	1.11924	0.494655	0.8695	0.691979	0.610434	0.750579	0.215644	0.275148	0.314441	0.384387	0.52714	0.634477	0.586263	0.517765	0.662334	0.688541	0.789266	0.390773	0.423917	0.810266	0.634524	0.571819	0.750524	0.417929	0.968253	0.384422	0.41404	0.711451	0.699159	0.422414	0.68857	0.369499																											0.191207	0.191634	0.199059	0.157132	0.167577	0.189288	0.171908	0.178826	0.192288	0.173415	0.190447	0.197734	0.201005	0.224233	0.185321	0.194633	0.188226	0.197486	0.208975	0.211823	0.172589	0.196476	0.195199	0.201244	0.18994	0.194146	0.197023	0.185237	0.202301	0.182687	0.190328	0.223183	0.199066	0.211538	0.214165	0.208329	0.211512	0.191728	0.204472	0.184882	0.208538	0.19775	0.20374	0.211709	0.185829	0.201363	0.20919	0.231364	0.218044	0.228103
	9.9961	0.334638	0.242839	0.218902	0.227782	0.332144	0.499136	0.551538	0.294031	0.258516	0.213568	0.149841	0.214282	0.222056	0.209605	0.219599	0.46264	0.227711	0.239397	0.219291	0.243029	0.566795	0.346376	0.224655	0.190502	0.226482	0.303805	0.293116	0.202887	0.506345	0.376799	0.17507	0.194006	0.178761	0.188489	0.176426	0.19472	0.191025	0.566795	0.346376	0.224655	0.190502	0.226482	0.303805	0.293116	0.202887	0.506345	0.376799	0.17507	0.194006	0.178761	0.188489	0.176426	0.19472	0.191025	0.376091	0.281074	0.227545	0.333099	0.279198	0.218391	0.237863	0.342376	0.574173	0.239249	0.354021	0.208929	0.215768	0.207659	0.202565	0.191711	0.214096	0.227141	0.244025	0.594931	0.210411	0.827208	0.268565	0.235295	0.211729	0.520226	0.200541	0.524821	0.3899	0.565488	0.221167	0.285779	0.286732	0.247518	0.2513	0.290846	0.25359	0.207973	0.280596	0.227198	0.20221	0.197397	0.232434	0.212082	0.247033	0.3595	0.257196	0.45926	0.197361	0.206239	0.240835	0.561159	0.256158	0.371574	0.242603	0.261514	0.220232	0.244612	0.203273	0.245357	0.214496	0.223799																																																																	0.566795	0.346376	0.224655	0.190502	0.226482	0.303805	0.293116	0.202887	0.506345	0.376799	0.17507	0.194006	0.178761	0.188489	0.176426	0.19472	0.191025	0.979281	0.432471	0.485305	0.522167	0.501705	0.361203	0.392115	0.386767	0.824022	1.09101	0.492616	0.402426	0.26466	0.418621	0.230448	0.236317	0.338897	0.229599	0.848397	0.457504	0.315921	0.852237	0.984766	0.390401	0.230881	0.82007	0.44578	0.733815	0.507694	0.54445	0.285315	0.244813	0.484801	0.294081	0.246162	0.224516	0.675664	0.276398	0.220016	0.54013	0.471309	0.634096	0.55463	0.452242	0.293725	0.314384	0.393763	0.782389	0.975783	0.621586	0.461033	1.16668	0.984691	0.454676	0.432916	0.544935	1.19028	0.502908	0.325134	0.497904	0.332725	0.478272	0.626832	0.696419	0.924815	0.605877	0.638096	0.61898	0.764553	0.535534	0.354992	0.39057	0.378014	0.396134	0.320116	1.07493	0.485889	0.782389	0.975783	0.621586	0.461033	1.16668	0.984691	0.454676	0.432916	0.544935	1.19028	0.502908	0.325134	0.497904	0.332725	0.478272	0.626832	0.696419	0.924815	0.605877	0.638096	0.61898	0.764553	0.535534	0.354992	0.39057	0.378014	0.396134	0.320116	1.07493	0.485889	0.865668	0.699154	0.626516	0.75846	0.214183	0.28074	0.326061	0.393478	0.522516	0.620742	0.575083	0.521931	0.659949	0.687134	0.800532	0.387862	0.419895	0.800539	0.63887	0.587751	0.756755	0.410239	0.949515	0.391114	0.424244	0.694324	0.665633	0.413445	0.643375	0.347414																											0.198702	0.190402	0.200127	0.163863	0.189003	0.180828	0.182729	0.174079	0.190821	0.181154	0.196569	0.200056	0.187141	0.221699	0.174277	0.186328	0.181183	0.205666	0.21252	0.203134	0.170096	0.192364	0.21822	0.190472	0.209472	0.181529	0.190548	0.174128	0.210849	0.193981	0.204784	0.213104	0.202682	0.19938	0.214797	0.202252	0.207431	0.19486	0.214961	0.197705	0.20616	0.211104	0.195244	0.225521	0.189975	0.192262	0.224058	0.220611	0.213391	0.19363
	10.0296	0.333816	0.242934	0.215266	0.21584	0.340798	0.519516	0.565999	0.296099	0.2596	0.21527	0.155637	0.217529	0.211048	0.215023	0.23014	0.458393	0.247333	0.248072	0.253436	0.254233	0.554453	0.344162	0.224449	0.192463	0.221882	0.305776	0.294646	0.216253	0.51907	0.384668	0.179961	0.197564	0.183584	0.186665	0.186692	0.195387	0.189281	0.554453	0.344162	0.224449	0.192463	0.221882	0.305776	0.294646	0.216253	0.51907	0.384668	0.179961	0.197564	0.183584	0.186665	0.186692	0.195387	0.189281	0.389082	0.283435	0.225548	0.327724	0.27756	0.224812	0.233784	0.349919	0.585261	0.228288	0.36484	0.212613	0.21474	0.212457	0.204553	0.174853	0.213357	0.228393	0.258308	0.622888	0.211272	0.859501	0.247558	0.229576	0.226248	0.52013	0.194305	0.49513	0.383112	0.624059	0.214067	0.272664	0.258148	0.238855	0.231433	0.284885	0.227685	0.202182	0.245414	0.214864	0.205792	0.210621	0.224943	0.210539	0.237956	0.360211	0.246963	0.454762	0.190682	0.2078	0.23265	0.566015	0.255709	0.34571	0.244973	0.255656	0.223924	0.241363	0.201311	0.250036	0.210679	0.20761																																																																	0.554453	0.344162	0.224449	0.192463	0.221882	0.305776	0.294646	0.216253	0.51907	0.384668	0.179961	0.197564	0.183584	0.186665	0.186692	0.195387	0.189281	0.963694	0.447342	0.505664	0.539778	0.489729	0.364313	0.386692	0.383017	0.823837	1.11778	0.477015	0.400936	0.26914	0.413315	0.224299	0.231946	0.317353	0.217766	0.844716	0.463719	0.304431	0.863637	0.951245	0.451068	0.228408	0.818504	0.445788	0.749283	0.54057	0.558745	0.29956	0.24851	0.478317	0.300624	0.256181	0.232668	0.693412	0.299882	0.217421	0.558205	0.485525	0.634095	0.571522	0.441863	0.294867	0.320729	0.408058	0.776229	0.981481	0.652141	0.462497	1.15654	1.00558	0.459223	0.442918	0.547675	1.15424	0.521394	0.316386	0.508901	0.326783	0.50248	0.642196	0.743132	0.91903	0.634808	0.62745	0.687439	0.769606	0.55426	0.376376	0.404064	0.410579	0.413504	0.318736	1.15531	0.469977	0.776229	0.981481	0.652141	0.462497	1.15654	1.00558	0.459223	0.442918	0.547675	1.15424	0.521394	0.316386	0.508901	0.326783	0.50248	0.642196	0.743132	0.91903	0.634808	0.62745	0.687439	0.769606	0.55426	0.376376	0.404064	0.410579	0.413504	0.318736	1.15531	0.469977	0.873561	0.697411	0.620842	0.768205	0.219884	0.27925	0.320958	0.400632	0.534308	0.627373	0.593407	0.536082	0.663948	0.700914	0.766227	0.388634	0.427012	0.811962	0.654055	0.571925	0.75735	0.420253	0.904035	0.386699	0.464098	0.703988	0.694395	0.411708	0.75149	0.369374																											0.201156	0.184425	0.199593	0.134639	0.184234	0.18705	0.188095	0.182537	0.19412	0.176867	0.196139	0.20362	0.192896	0.228079	0.183734	0.197664	0.186281	0.201848	0.204821	0.218814	0.187774	0.1925	0.166681	0.204313	0.208082	0.196238	0.192367	0.17221	0.203482	0.179954	0.185145	0.208218	0.1979	0.192981	0.208119	0.2134	0.213179	0.198097	0.202752	0.205311	0.211206	0.204607	0.190987	0.204245	0.200963	0.193276	0.222961	0.215547	0.227273	0.198682
	10.0629	0.316301	0.239589	0.215542	0.223821	0.347078	0.516369	0.574833	0.299853	0.264322	0.218601	0.155479	0.223202	0.208898	0.20166	0.221219	0.467747	0.249924	0.248984	0.239452	0.244319	0.538789	0.356416	0.230271	0.19283	0.223415	0.312746	0.297592	0.214771	0.533789	0.407192	0.176646	0.196464	0.16778	0.189568	0.18251	0.199258	0.190147	0.538789	0.356416	0.230271	0.19283	0.223415	0.312746	0.297592	0.214771	0.533789	0.407192	0.176646	0.196464	0.16778	0.189568	0.18251	0.199258	0.190147	0.374595	0.279863	0.229665	0.34594	0.27834	0.219356	0.225306	0.356951	0.558702	0.228667	0.37049	0.197619	0.215052	0.209728	0.207432	0.190224	0.217869	0.22469	0.249476	0.624319	0.211266	0.804608	0.247539	0.238721	0.211336	0.512356	0.214624	0.473023	0.396381	0.600929	0.216436	0.295298	0.295844	0.245138	0.22732	0.272595	0.180666	0.200079	0.282501	0.208024	0.196995	0.193205	0.216826	0.209579	0.244747	0.344538	0.247515	0.452875	0.182701	0.205678	0.240061	0.561288	0.26416	0.357512	0.238377	0.252179	0.21391	0.24143	0.201206	0.259885	0.215317	0.208219																																																																	0.538789	0.356416	0.230271	0.19283	0.223415	0.312746	0.297592	0.214771	0.533789	0.407192	0.176646	0.196464	0.16778	0.189568	0.18251	0.199258	0.190147	0.951147	0.44766	0.492177	0.526622	0.48968	0.367652	0.392769	0.39029	0.831102	1.09748	0.514824	0.404502	0.2671	0.396446	0.223847	0.229931	0.337767	0.226116	0.822861	0.452291	0.337857	0.797772	0.999564	0.42004	0.215865	0.825078	0.457273	0.752701	0.520832	0.568842	0.286461	0.253607	0.490352	0.306606	0.265559	0.230289	0.694419	0.283413	0.234142	0.563813	0.511212	0.618067	0.579647	0.508356	0.298821	0.337525	0.404286	0.787737	0.950145	0.634817	0.459659	1.13668	0.995398	0.45438	0.440687	0.544575	1.25726	0.508358	0.315877	0.490024	0.317109	0.481338	0.592763	0.721984	0.948893	0.587572	0.598017	0.602204	0.739781	0.531168	0.352998	0.397357	0.394703	0.409847	0.317254	1.08537	0.454444	0.787737	0.950145	0.634817	0.459659	1.13668	0.995398	0.45438	0.440687	0.544575	1.25726	0.508358	0.315877	0.490024	0.317109	0.481338	0.592763	0.721984	0.948893	0.587572	0.598017	0.602204	0.739781	0.531168	0.352998	0.397357	0.394703	0.409847	0.317254	1.08537	0.454444	0.866354	0.685161	0.621853	0.769748	0.218608	0.279654	0.325867	0.401651	0.524181	0.628356	0.582671	0.530407	0.660838	0.682867	0.757966	0.37759	0.424125	0.820429	0.651196	0.585117	0.76606	0.415225	0.914032	0.376369	0.456909	0.694701	0.706984	0.411816	0.62997	0.370383																											0.18775	0.182484	0.196881	0.140623	0.185395	0.193881	0.183662	0.179063	0.190144	0.168342	0.194365	0.189356	0.194627	0.22619	0.176068	0.20223	0.187558	0.206373	0.204307	0.204424	0.179351	0.180424	0.193435	0.211776	0.195013	0.189191	0.193884	0.205232	0.204882	0.208675	0.190048	0.20887	0.207686	0.196164	0.216875	0.20434	0.213176	0.194842	0.220413	0.187337	0.219952	0.223474	0.190069	0.213044	0.21072	0.196482	0.198227	0.198112	0.213711	0.203881
	10.0961	0.329042	0.244141	0.210546	0.219148	0.343359	0.518471	0.564248	0.298378	0.267289	0.217705	0.153287	0.211842	0.213088	0.20179	0.230357	0.471705	0.248416	0.243087	0.234443	0.248848	0.539007	0.351891	0.224107	0.189856	0.222648	0.304311	0.30102	0.203836	0.514254	0.395343	0.173306	0.196553	0.177749	0.178799	0.184626	0.188944	0.193353	0.539007	0.351891	0.224107	0.189856	0.222648	0.304311	0.30102	0.203836	0.514254	0.395343	0.173306	0.196553	0.177749	0.178799	0.184626	0.188944	0.193353	0.371094	0.302174	0.227888	0.351578	0.282308	0.210245	0.239814	0.369679	0.598442	0.230166	0.37536	0.196948	0.214384	0.216634	0.207327	0.181775	0.223778	0.224841	0.254111	0.625639	0.210652	0.839803	0.252729	0.230745	0.218489	0.565521	0.193764	0.501706	0.446256	0.620691	0.248246	0.282682	0.273387	0.244399	0.245973	0.253371	0.198163	0.210509	0.27215	0.210201	0.192875	0.19425	0.238439	0.200889	0.235096	0.359373	0.251487	0.459386	0.182246	0.20203	0.229253	0.572898	0.261416	0.361956	0.239844	0.263779	0.221817	0.242492	0.198981	0.251796	0.209408	0.213859																																																																	0.539007	0.351891	0.224107	0.189856	0.222648	0.304311	0.30102	0.203836	0.514254	0.395343	0.173306	0.196553	0.177749	0.178799	0.184626	0.188944	0.193353	0.944016	0.464563	0.526414	0.535112	0.47833	0.351314	0.407729	0.388574	0.82051	1.07946	0.4929	0.408103	0.272967	0.411521	0.220262	0.231999	0.347035	0.222599	0.811502	0.483128	0.310208	0.825522	0.954944	0.420028	0.237124	0.822658	0.449993	0.743029	0.543885	0.560969	0.305911	0.248089	0.491038	0.305758	0.24808	0.227262	0.698085	0.261885	0.22816	0.584643	0.461721	0.610802	0.566548	0.470175	0.30392	0.327832	0.402121	0.792247	0.985137	0.673087	0.462164	1.20262	0.95869	0.461935	0.45382	0.568062	1.2192	0.51857	0.327973	0.517853	0.325001	0.502902	0.626286	0.720847	0.891696	0.59243	0.621813	0.659803	0.762469	0.55069	0.364461	0.416295	0.414086	0.421285	0.322595	1.10755	0.471274	0.792247	0.985137	0.673087	0.462164	1.20262	0.95869	0.461935	0.45382	0.568062	1.2192	0.51857	0.327973	0.517853	0.325001	0.502902	0.626286	0.720847	0.891696	0.59243	0.621813	0.659803	0.762469	0.55069	0.364461	0.416295	0.414086	0.421285	0.322595	1.10755	0.471274	0.886403	0.700126	0.625156	0.771174	0.213137	0.288307	0.324174	0.411338	0.524314	0.627524	0.603588	0.487667	0.676232	0.679605	0.772694	0.379088	0.442687	0.815225	0.659122	0.583598	0.759187	0.400881	0.923743	0.37693	0.441726	0.709263	0.67446	0.418099	0.657897	0.371092																											0.19563	0.182879	0.195	0.154347	0.181423	0.189958	0.183154	0.178731	0.186018	0.169894	0.192007	0.186532	0.196484	0.224781	0.180547	0.198386	0.19921	0.19658	0.19811	0.186238	0.159192	0.187878	0.194969	0.204186	0.208219	0.189803	0.177355	0.169275	0.212801	0.193992	0.177466	0.215411	0.198522	0.212576	0.212812	0.196697	0.208124	0.178748	0.214297	0.18715	0.205958	0.197946	0.186353	0.208409	0.199201	0.208064	0.203266	0.218551	0.229846	0.211912
	10.1294	0.333931	0.251215	0.221209	0.218233	0.348246	0.521836	0.570805	0.304447	0.270412	0.21132	0.156544	0.224459	0.215126	0.20298	0.220671	0.489006	0.235686	0.24793	0.222746	0.247462	0.554903	0.37547	0.238828	0.186357	0.224184	0.30459	0.301866	0.212526	0.542004	0.420347	0.180379	0.199367	0.187753	0.187738	0.192057	0.204348	0.186948	0.554903	0.37547	0.238828	0.186357	0.224184	0.30459	0.301866	0.212526	0.542004	0.420347	0.180379	0.199367	0.187753	0.187738	0.192057	0.204348	0.186948	0.365584	0.290818	0.222219	0.355642	0.288356	0.197797	0.235972	0.365173	0.595201	0.238937	0.373419	0.199618	0.21459	0.211765	0.208112	0.176235	0.218362	0.236586	0.254611	0.622289	0.21406	0.821909	0.252602	0.246679	0.208017	0.509403	0.197879	0.48347	0.457587	0.608335	0.231631	0.299463	0.298908	0.238175	0.240875	0.278641	0.209651	0.204461	0.299957	0.204388	0.203829	0.205592	0.227228	0.213577	0.252351	0.360473	0.263179	0.48062	0.199742	0.215471	0.240191	0.6016	0.26915	0.384705	0.252075	0.265848	0.225275	0.257297	0.201353	0.263703	0.224447	0.220316																																																																	0.554903	0.37547	0.238828	0.186357	0.224184	0.30459	0.301866	0.212526	0.542004	0.420347	0.180379	0.199367	0.187753	0.187738	0.192057	0.204348	0.186948	0.954443	0.449303	0.502935	0.548852	0.513325	0.362117	0.402132	0.397221	0.817961	1.10409	0.491706	0.419427	0.275779	0.411329	0.217984	0.233178	0.344677	0.219717	0.827128	0.473557	0.334268	0.820607	0.960271	0.44497	0.226745	0.840357	0.450991	0.756118	0.545768	0.576667	0.304808	0.254042	0.518643	0.307791	0.260774	0.237263	0.696641	0.254226	0.231289	0.593992	0.497338	0.614643	0.569936	0.482247	0.315514	0.33939	0.392645	0.791227	0.951647	0.661429	0.441407	1.12072	0.99168	0.451953	0.436831	0.551088	1.18056	0.50074	0.331968	0.505534	0.326332	0.485171	0.613419	0.71373	0.911181	0.593897	0.623447	0.618172	0.706567	0.550226	0.351258	0.4128	0.406865	0.416923	0.319215	1.14408	0.479212	0.791227	0.951647	0.661429	0.441407	1.12072	0.99168	0.451953	0.436831	0.551088	1.18056	0.50074	0.331968	0.505534	0.326332	0.485171	0.613419	0.71373	0.911181	0.593897	0.623447	0.618172	0.706567	0.550226	0.351258	0.4128	0.406865	0.416923	0.319215	1.14408	0.479212	0.880349	0.704747	0.654053	0.782199	0.223781	0.28256	0.326389	0.413545	0.538763	0.627466	0.606313	0.524283	0.692242	0.685362	0.772394	0.423359	0.438138	0.829121	0.659732	0.57395	0.801733	0.439207	0.922312	0.37537	0.411331	0.693089	0.706806	0.433021	0.658065	0.384288																											0.192954	0.191771	0.211714	0.127227	0.184516	0.195086	0.181524	0.181018	0.185512	0.156804	0.1943	0.202068	0.18787	0.228516	0.186402	0.201742	0.191638	0.189122	0.202441	0.200377	0.18015	0.193911	0.180191	0.201169	0.1867	0.18735	0.182084	0.176266	0.208206	0.174061	0.168286	0.206146	0.20021	0.203303	0.208868	0.209269	0.207937	0.194215	0.197023	0.209108	0.205589	0.209742	0.192537	0.203194	0.208484	0.180174	0.20988	0.214763	0.211068	0.220761
	10.1629	0.347495	0.253823	0.222292	0.231276	0.351855	0.548388	0.564674	0.303598	0.270114	0.222191	0.15973	0.222973	0.217473	0.205559	0.225464	0.490396	0.233313	0.254346	0.240774	0.258271	0.557794	0.350724	0.234716	0.187981	0.22033	0.316331	0.30009	0.228361	0.523365	0.416944	0.176802	0.189889	0.185973	0.189186	0.17567	0.194062	0.189325	0.557794	0.350724	0.234716	0.187981	0.22033	0.316331	0.30009	0.228361	0.523365	0.416944	0.176802	0.189889	0.185973	0.189186	0.17567	0.194062	0.189325	0.373184	0.302311	0.228503	0.358229	0.287578	0.215239	0.232948	0.357814	0.565601	0.23134	0.392248	0.199815	0.218756	0.216753	0.207675	0.179269	0.222111	0.230356	0.250153	0.621252	0.205051	0.838718	0.245574	0.243403	0.216982	0.536182	0.197618	0.497578	0.438256	0.592589	0.238117	0.291596	0.27624	0.249482	0.254324	0.258099	0.236364	0.205241	0.292661	0.186906	0.205593	0.182053	0.233861	0.213834	0.244255	0.368954	0.268881	0.476094	0.189592	0.205243	0.251843	0.592343	0.267075	0.381144	0.236248	0.257964	0.224812	0.251698	0.195739	0.256278	0.219873	0.22284																																																																	0.557794	0.350724	0.234716	0.187981	0.22033	0.316331	0.30009	0.228361	0.523365	0.416944	0.176802	0.189889	0.185973	0.189186	0.17567	0.194062	0.189325	0.953424	0.457279	0.520648	0.553325	0.49948	0.373513	0.407861	0.404112	0.832526	1.09966	0.521785	0.422411	0.286157	0.394757	0.22345	0.226568	0.334076	0.2393	0.871693	0.466897	0.348097	0.86072	0.98225	0.447274	0.22108	0.809298	0.459273	0.76158	0.549816	0.573482	0.315785	0.250734	0.50559	0.310089	0.248018	0.237182	0.69361	0.283922	0.23106	0.583718	0.495648	0.584786	0.591942	0.475217	0.306086	0.334926	0.40763	0.78982	1.01952	0.689089	0.452897	1.18162	1.01768	0.459138	0.450635	0.572885	1.21961	0.513941	0.334368	0.496301	0.33544	0.509093	0.614707	0.731017	0.892052	0.631218	0.613161	0.643253	0.736714	0.553038	0.383238	0.418027	0.415551	0.404903	0.331072	1.12308	0.469429	0.78982	1.01952	0.689089	0.452897	1.18162	1.01768	0.459138	0.450635	0.572885	1.21961	0.513941	0.334368	0.496301	0.33544	0.509093	0.614707	0.731017	0.892052	0.631218	0.613161	0.643253	0.736714	0.553038	0.383238	0.418027	0.415551	0.404903	0.331072	1.12308	0.469429	0.890762	0.705248	0.648719	0.79697	0.219048	0.289199	0.342281	0.422055	0.546709	0.619172	0.626457	0.533046	0.669557	0.707597	0.779721	0.396427	0.470744	0.830896	0.688909	0.599489	0.819354	0.418858	0.92647	0.393023	0.433338	0.719581	0.722116	0.453378	0.654979	0.385508																											0.188251	0.186411	0.196555	0.152715	0.184448	0.198654	0.186599	0.179877	0.193137	0.157438	0.188226	0.198595	0.192452	0.227854	0.180885	0.193351	0.195639	0.198792	0.209734	0.200138	0.185509	0.184445	0.213264	0.200426	0.176113	0.195291	0.201821	0.209907	0.201859	0.18302	0.173337	0.204538	0.200824	0.208788	0.207151	0.208727	0.209738	0.201877	0.205505	0.195808	0.20807	0.195703	0.193405	0.228774	0.197506	0.20173	0.226677	0.222376	0.214791	0.218681
	10.1961	0.328603	0.246984	0.22389	0.241698	0.345464	0.522472	0.570585	0.311138	0.271273	0.221531	0.149573	0.229972	0.222449	0.205414	0.230045	0.50223	0.245163	0.257295	0.231081	0.256722	0.540769	0.36249	0.222423	0.195311	0.222205	0.310831	0.307193	0.207318	0.541096	0.41433	0.180032	0.200404	0.183564	0.193365	0.187434	0.187346	0.186693	0.540769	0.36249	0.222423	0.195311	0.222205	0.310831	0.307193	0.207318	0.541096	0.41433	0.180032	0.200404	0.183564	0.193365	0.187434	0.187346	0.186693	0.372554	0.322857	0.230181	0.360498	0.300253	0.227485	0.238621	0.384813	0.595089	0.24501	0.388765	0.217345	0.223246	0.222573	0.215902	0.188841	0.231354	0.222914	0.242608	0.582918	0.206932	0.808634	0.246779	0.229313	0.209153	0.523889	0.197087	0.460697	0.391672	0.557597	0.214223	0.294851	0.268717	0.229929	0.236828	0.257753	0.180688	0.211785	0.287753	0.191309	0.17982	0.183179	0.22668	0.217402	0.228419	0.363002	0.26901	0.496887	0.191755	0.216372	0.256522	0.609235	0.283628	0.399186	0.24923	0.27008	0.23586	0.258144	0.202293	0.257281	0.216047	0.21551																																																																	0.540769	0.36249	0.222423	0.195311	0.222205	0.310831	0.307193	0.207318	0.541096	0.41433	0.180032	0.200404	0.183564	0.193365	0.187434	0.187346	0.186693	0.932988	0.441346	0.52513	0.562136	0.504632	0.366189	0.414927	0.396778	0.818914	1.09345	0.457234	0.419063	0.281376	0.422393	0.226792	0.224464	0.355756	0.227729	0.82797	0.470176	0.341134	0.85892	0.982953	0.441762	0.228654	0.818814	0.450626	0.741294	0.557511	0.576863	0.30288	0.252226	0.494394	0.299878	0.249738	0.228958	0.715889	0.248808	0.235485	0.604353	0.48031	0.593947	0.572081	0.480953	0.309665	0.343069	0.424251	0.799553	1.00798	0.643257	0.44208	1.20367	0.992037	0.465865	0.451012	0.561058	1.26012	0.524043	0.322885	0.512239	0.337859	0.488463	0.645962	0.717895	0.961824	0.594068	0.624797	0.615666	0.736799	0.566457	0.380441	0.424039	0.420887	0.411735	0.328005	1.17079	0.468904	0.799553	1.00798	0.643257	0.44208	1.20367	0.992037	0.465865	0.451012	0.561058	1.26012	0.524043	0.322885	0.512239	0.337859	0.488463	0.645962	0.717895	0.961824	0.594068	0.624797	0.615666	0.736799	0.566457	0.380441	0.424039	0.420887	0.411735	0.328005	1.17079	0.468904	0.895401	0.716909	0.64702	0.798314	0.221414	0.289882	0.342286	0.425795	0.559783	0.646997	0.622319	0.516884	0.702971	0.689257	0.777023	0.417344	0.454176	0.837234	0.694892	0.579561	0.796967	0.420109	0.907299	0.39123	0.460408	0.724825	0.71236	0.434984	0.678246	0.394872																											0.195332	0.192839	0.208085	0.153105	0.191447	0.189658	0.195662	0.171986	0.186425	0.178987	0.185887	0.190187	0.194942	0.220952	0.185346	0.18644	0.186013	0.202588	0.200141	0.205945	0.171217	0.193789	0.181187	0.197555	0.200223	0.196784	0.194352	0.183097	0.214251	0.194795	0.187265	0.208278	0.195977	0.190535	0.207876	0.205977	0.202962	0.195632	0.198599	0.18863	0.216878	0.211321	0.191779	0.204608	0.211201	0.209566	0.207162	0.22985	0.212334	0.224236
	10.2295	0.322422	0.254687	0.220009	0.232917	0.346254	0.533417	0.577783	0.315589	0.264362	0.213723	0.164081	0.222826	0.217939	0.204572	0.230081	0.498579	0.254549	0.247206	0.230158	0.249516	0.556538	0.368899	0.242783	0.192765	0.223048	0.311684	0.313724	0.213083	0.543923	0.415348	0.176675	0.200057	0.188192	0.192044	0.194181	0.191485	0.191263	0.556538	0.368899	0.242783	0.192765	0.223048	0.311684	0.313724	0.213083	0.543923	0.415348	0.176675	0.200057	0.188192	0.192044	0.194181	0.191485	0.191263	0.370419	0.310001	0.238621	0.368995	0.308516	0.225894	0.236826	0.388913	0.663324	0.257712	0.40849	0.203054	0.227908	0.220807	0.210501	0.193202	0.231872	0.211057	0.237148	0.630838	0.210788	0.866012	0.235522	0.235896	0.220168	0.529705	0.211941	0.48419	0.404469	0.595585	0.210238	0.299424	0.276844	0.244048	0.228079	0.232489	0.191548	0.200383	0.241209	0.20536	0.194517	0.176993	0.217836	0.20395	0.241986	0.372894	0.257137	0.486493	0.182725	0.207209	0.243892	0.603494	0.264781	0.400824	0.242916	0.263462	0.212086	0.254578	0.199239	0.2651	0.221438	0.197909																																																																	0.556538	0.368899	0.242783	0.192765	0.223048	0.311684	0.313724	0.213083	0.543923	0.415348	0.176675	0.200057	0.188192	0.192044	0.194181	0.191485	0.191263	0.946893	0.435588	0.517546	0.556181	0.518147	0.368443	0.412549	0.408148	0.822436	1.09126	0.47578	0.426436	0.289328	0.440655	0.225145	0.227151	0.360367	0.23488	0.82629	0.471538	0.345252	0.816438	1.04096	0.447936	0.221132	0.811171	0.461074	0.72547	0.556671	0.567954	0.310383	0.250227	0.513701	0.295188	0.248795	0.237699	0.676755	0.252437	0.236912	0.610223	0.478743	0.570443	0.579494	0.444943	0.324131	0.353897	0.402375	0.794641	1.00742	0.65002	0.454322	1.15867	1.00244	0.466083	0.44746	0.57489	1.15189	0.521277	0.333447	0.506706	0.343545	0.487332	0.652453	0.699779	0.897742	0.59176	0.638585	0.68685	0.747992	0.559555	0.387925	0.431916	0.414737	0.404909	0.327585	1.04152	0.476474	0.794641	1.00742	0.65002	0.454322	1.15867	1.00244	0.466083	0.44746	0.57489	1.15189	0.521277	0.333447	0.506706	0.343545	0.487332	0.652453	0.699779	0.897742	0.59176	0.638585	0.68685	0.747992	0.559555	0.387925	0.431916	0.414737	0.404909	0.327585	1.04152	0.476474	0.913508	0.71022	0.655184	0.795121	0.211532	0.292086	0.346052	0.442406	0.573226	0.647204	0.617981	0.538936	0.685144	0.695285	0.85924	0.401974	0.476016	0.864652	0.704016	0.60204	0.818709	0.448874	0.930517	0.40728	0.501716	0.736257	0.71463	0.445258	0.691478	0.4056																											0.18537	0.18869	0.198579	0.158158	0.182094	0.1922	0.179677	0.182584	0.188653	0.189295	0.194121	0.204889	0.181198	0.222941	0.195261	0.182282	0.191507	0.195536	0.202909	0.187933	0.171333	0.187139	0.185861	0.19842	0.189748	0.170578	0.201439	0.187221	0.19591	0.18893	0.214422	0.210906	0.203488	0.213704	0.215375	0.208536	0.208186	0.196527	0.213355	0.193753	0.204507	0.218989	0.19459	0.221771	0.200713	0.218486	0.213016	0.219342	0.226056	0.219296
	10.2629	0.326385	0.252324	0.225998	0.223194	0.360234	0.534985	0.574439	0.31281	0.273743	0.2162	0.154776	0.220059	0.20994	0.20415	0.237018	0.494915	0.252439	0.253339	0.240208	0.242717	0.545475	0.380917	0.233457	0.196921	0.222231	0.314389	0.300001	0.210581	0.549539	0.430293	0.187322	0.200592	0.196666	0.191527	0.186436	0.206012	0.189074	0.545475	0.380917	0.233457	0.196921	0.222231	0.314389	0.300001	0.210581	0.549539	0.430293	0.187322	0.200592	0.196666	0.191527	0.186436	0.206012	0.189074	0.369141	0.307112	0.246465	0.378008	0.292439	0.222707	0.238677	0.39516	0.611867	0.250017	0.389027	0.212933	0.218326	0.218958	0.211199	0.196669	0.227355	0.239744	0.253999	0.64964	0.214021	0.871073	0.261218	0.24311	0.220033	0.566543	0.210233	0.48245	0.41609	0.58715	0.250616	0.314287	0.317147	0.271569	0.239751	0.282117	0.246934	0.206619	0.279594	0.214841	0.196742	0.188105	0.250704	0.210744	0.251529	0.362297	0.266967	0.490426	0.199901	0.220379	0.252681	0.609016	0.273978	0.40424	0.241693	0.274322	0.226198	0.253952	0.199315	0.270032	0.226685	0.225005																																																																	0.545475	0.380917	0.233457	0.196921	0.222231	0.314389	0.300001	0.210581	0.549539	0.430293	0.187322	0.200592	0.196666	0.191527	0.186436	0.206012	0.189074	0.932169	0.454709	0.533962	0.573029	0.527308	0.379342	0.416037	0.400654	0.813639	1.09258	0.469734	0.439284	0.296852	0.41312	0.227035	0.228847	0.35765	0.235429	0.835598	0.491186	0.348161	0.801238	0.960064	0.419123	0.226525	0.824734	0.461869	0.775914	0.54857	0.572118	0.315381	0.258656	0.522548	0.301759	0.244742	0.226881	0.682681	0.264313	0.228101	0.602128	0.502368	0.597304	0.574813	0.484494	0.314915	0.364786	0.417284	0.768049	0.995914	0.6641	0.451649	1.16505	0.98888	0.464382	0.453117	0.553649	1.15936	0.507925	0.326442	0.516586	0.336661	0.510559	0.612163	0.686458	0.834066	0.589092	0.617423	0.63792	0.725952	0.560285	0.383128	0.429459	0.39788	0.414084	0.32666	1.06722	0.44728	0.768049	0.995914	0.6641	0.451649	1.16505	0.98888	0.464382	0.453117	0.553649	1.15936	0.507925	0.326442	0.516586	0.336661	0.510559	0.612163	0.686458	0.834066	0.589092	0.617423	0.63792	0.725952	0.560285	0.383128	0.429459	0.39788	0.414084	0.32666	1.06722	0.44728	0.905656	0.709174	0.641653	0.798269	0.223418	0.280782	0.353716	0.445025	0.552703	0.652415	0.63494	0.531611	0.681677	0.688522	0.806122	0.407232	0.47324	0.847564	0.705826	0.583035	0.80055	0.46349	0.908619	0.403673	0.484179	0.737811	0.697779	0.4601	0.642257	0.392036																											0.190616	0.190031	0.197343	0.165305	0.186675	0.186477	0.184994	0.177336	0.190398	0.178933	0.200636	0.189077	0.203579	0.22955	0.193303	0.194898	0.185212	0.199941	0.203131	0.192521	0.174043	0.198917	0.180925	0.197942	0.209548	0.191618	0.192013	0.183203	0.219226	0.174881	0.180026	0.20838	0.203751	0.205284	0.21145	0.211462	0.198176	0.214277	0.213135	0.180256	0.210962	0.202593	0.199132	0.192269	0.211412	0.198231	0.217154	0.233744	0.207765	0.217621
	10.296	0.313495	0.253586	0.228119	0.22752	0.358627	0.528975	0.581085	0.318448	0.279778	0.229139	0.149258	0.225845	0.223534	0.214099	0.238092	0.51617	0.233755	0.251193	0.235066	0.245378	0.537654	0.37592	0.234743	0.191011	0.221314	0.303793	0.303164	0.208292	0.5345	0.421886	0.179027	0.197081	0.19199	0.188427	0.182293	0.206467	0.189316	0.537654	0.37592	0.234743	0.191011	0.221314	0.303793	0.303164	0.208292	0.5345	0.421886	0.179027	0.197081	0.19199	0.188427	0.182293	0.206467	0.189316	0.355057	0.314239	0.235365	0.371093	0.300831	0.232493	0.230603	0.385378	0.601534	0.240903	0.40494	0.211916	0.23385	0.223116	0.208393	0.193095	0.225055	0.222517	0.248226	0.62377	0.205004	0.868587	0.249188	0.239356	0.212419	0.557562	0.203163	0.467415	0.424379	0.620759	0.212088	0.294547	0.304385	0.235932	0.233599	0.275816	0.185257	0.20056	0.30243	0.19716	0.203703	0.198077	0.250268	0.208323	0.243547	0.376603	0.262898	0.493739	0.19186	0.201303	0.24658	0.606603	0.274089	0.410807	0.244041	0.276512	0.221502	0.254771	0.197282	0.267548	0.220649	0.212155																																																																	0.537654	0.37592	0.234743	0.191011	0.221314	0.303793	0.303164	0.208292	0.5345	0.421886	0.179027	0.197081	0.19199	0.188427	0.182293	0.206467	0.189316	0.936031	0.452622	0.530457	0.573258	0.517073	0.39047	0.421398	0.403128	0.821034	1.06547	0.489327	0.433886	0.298891	0.4418	0.232803	0.2344	0.344058	0.237992	0.850968	0.486605	0.356125	0.833539	0.960533	0.433742	0.230707	0.81152	0.466013	0.739036	0.566282	0.57599	0.32126	0.251731	0.508792	0.314916	0.253856	0.22298	0.685272	0.268629	0.232947	0.591476	0.474175	0.586734	0.570793	0.488807	0.312611	0.365151	0.412868	0.798023	1.00901	0.660322	0.453992	1.10902	0.997508	0.479758	0.469221	0.574639	1.19008	0.505533	0.332416	0.525259	0.35406	0.500912	0.662392	0.685244	0.927856	0.604185	0.615774	0.629285	0.70812	0.554847	0.390901	0.450299	0.433541	0.407924	0.330773	1.06713	0.474776	0.798023	1.00901	0.660322	0.453992	1.10902	0.997508	0.479758	0.469221	0.574639	1.19008	0.505533	0.332416	0.525259	0.35406	0.500912	0.662392	0.685244	0.927856	0.604185	0.615774	0.629285	0.70812	0.554847	0.390901	0.450299	0.433541	0.407924	0.330773	1.06713	0.474776	0.909849	0.720881	0.653767	0.796857	0.217076	0.296554	0.355303	0.463381	0.560964	0.639896	0.643277	0.556394	0.700659	0.692253	0.791138	0.397071	0.480148	0.849196	0.711291	0.567664	0.805662	0.450117	0.922887	0.398283	0.571231	0.743803	0.723149	0.445211	0.65451	0.390214																											0.193713	0.190792	0.201144	0.156946	0.175439	0.200406	0.19582	0.179999	0.191221	0.173823	0.189618	0.200451	0.20114	0.22612	0.18738	0.200957	0.18493	0.199394	0.211359	0.215614	0.179743	0.204011	0.17386	0.216645	0.208722	0.20994	0.193096	0.184944	0.213133	0.194433	0.183932	0.215566	0.20412	0.190165	0.211517	0.208448	0.210203	0.210197	0.222585	0.198199	0.219084	0.19571	0.197607	0.196396	0.206803	0.207113	0.209813	0.233634	0.217615	0.206755
	10.3295	0.337538	0.258986	0.219569	0.223857	0.357035	0.52835	0.578632	0.321304	0.278018	0.219008	0.15025	0.230898	0.225936	0.195296	0.226411	0.497739	0.248065	0.253382	0.244459	0.25223	0.518817	0.377164	0.217866	0.191838	0.222131	0.300825	0.315604	0.206556	0.554751	0.421657	0.184419	0.204745	0.193199	0.189382	0.18046	0.204909	0.195454	0.518817	0.377164	0.217866	0.191838	0.222131	0.300825	0.315604	0.206556	0.554751	0.421657	0.184419	0.204745	0.193199	0.189382	0.18046	0.204909	0.195454	0.349417	0.329393	0.246696	0.393561	0.308359	0.234867	0.244005	0.403557	0.598332	0.248883	0.39038	0.203715	0.238963	0.217924	0.217012	0.198321	0.22972	0.230566	0.257919	0.658939	0.212406	0.891876	0.268033	0.2424	0.224202	0.557157	0.200348	0.500365	0.455342	0.639293	0.226851	0.307424	0.267727	0.273554	0.261347	0.309593	0.173694	0.203412	0.287731	0.227277	0.196281	0.208128	0.232545	0.211482	0.252475	0.368156	0.259085	0.502766	0.191292	0.198652	0.25377	0.617138	0.283785	0.410549	0.257138	0.269483	0.228277	0.261553	0.197556	0.266475	0.222495	0.218393																																																																	0.518817	0.377164	0.217866	0.191838	0.222131	0.300825	0.315604	0.206556	0.554751	0.421657	0.184419	0.204745	0.193199	0.189382	0.18046	0.204909	0.195454	0.915946	0.463452	0.52582	0.576022	0.50303	0.39004	0.425635	0.411669	0.809802	1.07534	0.45453	0.446121	0.299209	0.417725	0.231259	0.238666	0.314933	0.22752	0.842638	0.495616	0.348639	0.823918	0.98499	0.45072	0.241976	0.830148	0.46884	0.742162	0.595349	0.579346	0.322228	0.25105	0.521288	0.296606	0.250192	0.226204	0.669884	0.274049	0.231448	0.607356	0.516596	0.570878	0.57887	0.513399	0.321205	0.370027	0.394745	0.773263	1.00663	0.650544	0.441583	1.09204	0.976382	0.465832	0.450732	0.584626	1.10871	0.484955	0.333304	0.522858	0.347979	0.481328	0.633405	0.663177	0.802795	0.54306	0.611164	0.671631	0.681947	0.555408	0.372237	0.435402	0.436596	0.411758	0.317559	1.0612	0.47077	0.773263	1.00663	0.650544	0.441583	1.09204	0.976382	0.465832	0.450732	0.584626	1.10871	0.484955	0.333304	0.522858	0.347979	0.481328	0.633405	0.663177	0.802795	0.54306	0.611164	0.671631	0.681947	0.555408	0.372237	0.435402	0.436596	0.411758	0.317559	1.0612	0.47077	0.907082	0.710857	0.644041	0.79706	0.214684	0.2913	0.355951	0.454721	0.550083	0.629839	0.625906	0.534083	0.694824	0.680924	0.803817	0.404798	0.477021	0.826826	0.69521	0.571757	0.783704	0.462671	0.905502	0.399361	0.476082	0.718046	0.682735	0.445149	0.654457	0.409367																											0.193718	0.194633	0.198362	0.143957	0.185028	0.192599	0.187625	0.17612	0.190847	0.174774	0.200865	0.206937	0.200535	0.217283	0.168845	0.204474	0.196275	0.190004	0.206401	0.193146	0.191152	0.188018	0.200444	0.199879	0.191225	0.216571	0.186149	0.18008	0.206655	0.193611	0.187077	0.207328	0.200034	0.19807	0.207186	0.200148	0.21181	0.202861	0.213427	0.196454	0.214597	0.202097	0.203133	0.200838	0.209447	0.183258	0.224627	0.210402	0.208452	0.191393
	10.3627	0.329179	0.247773	0.222882	0.231178	0.36048	0.52382	0.574887	0.323978	0.267702	0.213791	0.150038	0.217717	0.216444	0.201857	0.220371	0.499879	0.241601	0.253326	0.239322	0.249478	0.518536	0.38333	0.220526	0.188346	0.222974	0.300961	0.302023	0.214806	0.548802	0.420735	0.176784	0.204971	0.183776	0.18652	0.178103	0.20719	0.195001	0.518536	0.38333	0.220526	0.188346	0.222974	0.300961	0.302023	0.214806	0.548802	0.420735	0.176784	0.204971	0.183776	0.18652	0.178103	0.20719	0.195001	0.340055	0.318682	0.251826	0.387363	0.318993	0.227226	0.243772	0.405178	0.622425	0.251772	0.411502	0.208172	0.228442	0.224236	0.217545	0.206252	0.232292	0.217501	0.252506	0.618639	0.206946	0.877062	0.24089	0.244788	0.200102	0.53871	0.206899	0.456527	0.449401	0.599446	0.204853	0.298377	0.25998	0.263866	0.241627	0.283419	0.159481	0.201497	0.236816	0.178991	0.197555	0.198042	0.238007	0.20033	0.242503	0.354671	0.25872	0.489028	0.18585	0.199293	0.253458	0.598866	0.271666	0.40772	0.25125	0.271501	0.229936	0.260951	0.193082	0.271305	0.220628	0.204133																																																																	0.518536	0.38333	0.220526	0.188346	0.222974	0.300961	0.302023	0.214806	0.548802	0.420735	0.176784	0.204971	0.183776	0.18652	0.178103	0.20719	0.195001	0.904004	0.42963	0.537311	0.575878	0.517181	0.391853	0.437408	0.417463	0.80951	1.03558	0.494631	0.442703	0.307316	0.420481	0.228249	0.241148	0.337	0.240398	0.85921	0.474947	0.346908	0.827038	0.947126	0.44291	0.225198	0.802908	0.454387	0.719744	0.570904	0.567051	0.319428	0.256652	0.488477	0.306463	0.247146	0.229299	0.701761	0.302554	0.237427	0.61204	0.489975	0.544669	0.585841	0.4955	0.32274	0.361567	0.394094	0.760224	1.0042	0.639348	0.451042	1.07153	0.959411	0.471149	0.460292	0.555037	1.11007	0.478218	0.322514	0.509793	0.339801	0.471202	0.618492	0.680039	0.830719	0.574097	0.609621	0.664361	0.726975	0.571565	0.382962	0.427506	0.411217	0.404669	0.325312	1.03099	0.457872	0.760224	1.0042	0.639348	0.451042	1.07153	0.959411	0.471149	0.460292	0.555037	1.11007	0.478218	0.322514	0.509793	0.339801	0.471202	0.618492	0.680039	0.830719	0.574097	0.609621	0.664361	0.726975	0.571565	0.382962	0.427506	0.411217	0.404669	0.325312	1.03099	0.457872	0.909846	0.709667	0.66508	0.800175	0.217714	0.29651	0.358826	0.453164	0.568249	0.639684	0.623194	0.533766	0.70927	0.671115	0.779353	0.421831	0.462262	0.82043	0.706473	0.576399	0.797207	0.459744	0.899704	0.410533	0.449694	0.734598	0.701664	0.439181	0.675742	0.42734																											0.191748	0.193238	0.20753	0.141439	0.192628	0.190531	0.17739	0.179562	0.186725	0.162819	0.193254	0.1935	0.198206	0.224012	0.175273	0.19528	0.178349	0.192069	0.202396	0.18977	0.162982	0.19531	0.195672	0.219502	0.19784	0.206696	0.17852	0.199923	0.197023	0.194707	0.174036	0.208718	0.197114	0.208793	0.204876	0.2154	0.204565	0.203397	0.20929	0.203159	0.216716	0.200158	0.201153	0.218549	0.19699	0.209579	0.210853	0.213971	0.198833	0.22957
	10.3961	0.330012	0.248645	0.222868	0.232719	0.363191	0.539612	0.570561	0.326285	0.278464	0.228392	0.158722	0.22588	0.218241	0.208015	0.234764	0.513262	0.252672	0.261353	0.257762	0.246965	0.511473	0.378243	0.229806	0.188299	0.215831	0.296305	0.300964	0.206384	0.536452	0.438141	0.173816	0.198508	0.173248	0.190405	0.178605	0.188363	0.196051	0.511473	0.378243	0.229806	0.188299	0.215831	0.296305	0.300964	0.206384	0.536452	0.438141	0.173816	0.198508	0.173248	0.190405	0.178605	0.188363	0.196051	0.335126	0.319492	0.242282	0.371968	0.314106	0.226987	0.238695	0.407412	0.611127	0.256712	0.386324	0.196471	0.225506	0.224835	0.213413	0.203781	0.232559	0.22674	0.25121	0.655305	0.212844	0.884714	0.251441	0.240171	0.209575	0.55007	0.21272	0.490103	0.443567	0.614557	0.218178	0.306041	0.290879	0.260137	0.235748	0.275782	0.219593	0.201429	0.29421	0.208779	0.201513	0.198753	0.231654	0.207355	0.242642	0.372521	0.265905	0.511176	0.19009	0.215215	0.266898	0.612808	0.280206	0.422394	0.252594	0.26928	0.225321	0.257353	0.195967	0.265664	0.224072	0.210539																																																																	0.511473	0.378243	0.229806	0.188299	0.215831	0.296305	0.300964	0.206384	0.536452	0.438141	0.173816	0.198508	0.173248	0.190405	0.178605	0.188363	0.196051	0.89257	0.45611	0.546869	0.587181	0.496273	0.363727	0.425972	0.422344	0.800299	1.06966	0.429615	0.459413	0.309611	0.42638	0.229748	0.236993	0.331452	0.2433	0.83834	0.489273	0.349658	0.791454	0.956904	0.440221	0.243142	0.800156	0.459974	0.7325	0.565371	0.570857	0.327979	0.251705	0.520971	0.313436	0.241346	0.231485	0.691752	0.283049	0.228473	0.621741	0.488378	0.545896	0.583626	0.500091	0.32355	0.375181	0.404506	0.773553	1.00933	0.647055	0.429372	1.07887	0.957319	0.467839	0.448418	0.542923	1.09815	0.475713	0.328707	0.516328	0.341541	0.454534	0.612534	0.66257	0.847375	0.527218	0.601717	0.632046	0.678019	0.556299	0.378369	0.440134	0.418448	0.396397	0.330921	1.04726	0.4509	0.773553	1.00933	0.647055	0.429372	1.07887	0.957319	0.467839	0.448418	0.542923	1.09815	0.475713	0.328707	0.516328	0.341541	0.454534	0.612534	0.66257	0.847375	0.527218	0.601717	0.632046	0.678019	0.556299	0.378369	0.440134	0.418448	0.396397	0.330921	1.04726	0.4509	0.911579	0.706213	0.64885	0.79324	0.21969	0.300758	0.36451	0.462598	0.564588	0.627629	0.635545	0.535656	0.705254	0.680003	0.770168	0.406447	0.486852	0.829504	0.70843	0.577137	0.828227	0.46108	0.90222	0.402916	0.497985	0.722306	0.685573	0.444586	0.646751	0.422028																											0.183386	0.185305	0.212746	0.158189	0.184273	0.186469	0.190726	0.170926	0.176839	0.172383	0.189415	0.188803	0.182128	0.211369	0.180945	0.198116	0.189697	0.184887	0.196249	0.194851	0.163687	0.180289	0.183867	0.18622	0.195389	0.192515	0.181327	0.179187	0.20023	0.170452	0.193802	0.20713	0.19949	0.207495	0.209003	0.199102	0.205273	0.182249	0.21153	0.173801	0.199387	0.200532	0.199179	0.196279	0.206948	0.220959	0.228037	0.218973	0.207629	0.204695
	10.4296	0.317821	0.251355	0.217742	0.216306	0.349666	0.53007	0.57914	0.320597	0.283972	0.219609	0.150674	0.223403	0.212346	0.208947	0.21606	0.505428	0.247141	0.239681	0.251875	0.244794	0.514289	0.373349	0.23429	0.189516	0.218087	0.299316	0.305817	0.209328	0.537793	0.428191	0.174874	0.195116	0.200232	0.188808	0.182282	0.195274	0.192236	0.514289	0.373349	0.23429	0.189516	0.218087	0.299316	0.305817	0.209328	0.537793	0.428191	0.174874	0.195116	0.200232	0.188808	0.182282	0.195274	0.192236	0.330103	0.317495	0.231351	0.378469	0.304386	0.21916	0.231903	0.392603	0.575342	0.242184	0.414509	0.199335	0.232234	0.219099	0.210709	0.200591	0.228669	0.225732	0.25882	0.655244	0.222201	0.862403	0.260463	0.24477	0.208046	0.54666	0.198499	0.504495	0.451258	0.606399	0.225819	0.314352	0.274546	0.251156	0.240836	0.282452	0.253368	0.198955	0.291951	0.2087	0.196405	0.204246	0.242412	0.19957	0.24023	0.363748	0.262587	0.518701	0.188894	0.188651	0.247941	0.619273	0.285993	0.4093	0.257401	0.266775	0.250474	0.256466	0.199263	0.274803	0.223697	0.204145																																																																	0.514289	0.373349	0.23429	0.189516	0.218087	0.299316	0.305817	0.209328	0.537793	0.428191	0.174874	0.195116	0.200232	0.188808	0.182282	0.195274	0.192236	0.905309	0.468721	0.54285	0.580325	0.506843	0.384404	0.427396	0.415148	0.807324	1.04637	0.486512	0.465447	0.31648	0.429115	0.239336	0.246579	0.357074	0.238958	0.850577	0.490814	0.361392	0.795532	0.932569	0.443238	0.239228	0.806317	0.46638	0.719248	0.592321	0.573544	0.327748	0.254295	0.518406	0.307503	0.251378	0.230305	0.668709	0.297165	0.236985	0.607459	0.473838	0.529527	0.570731	0.497673	0.334502	0.37158	0.413953	0.743721	0.951614	0.645142	0.434024	1.03531	0.942139	0.471263	0.460893	0.567296	1.07951	0.479478	0.325028	0.499305	0.32353	0.473435	0.63022	0.607727	0.814325	0.553205	0.580476	0.638061	0.680244	0.537591	0.386708	0.444026	0.415529	0.399789	0.331284	1.02735	0.431696	0.743721	0.951614	0.645142	0.434024	1.03531	0.942139	0.471263	0.460893	0.567296	1.07951	0.479478	0.325028	0.499305	0.32353	0.473435	0.63022	0.607727	0.814325	0.553205	0.580476	0.638061	0.680244	0.537591	0.386708	0.444026	0.415529	0.399789	0.331284	1.02735	0.431696	0.913766	0.716482	0.661691	0.803017	0.219178	0.295189	0.36501	0.465799	0.555219	0.64803	0.63116	0.540215	0.722927	0.682098	0.802483	0.410098	0.484815	0.853256	0.71695	0.593304	0.804058	0.461007	0.906205	0.422202	0.523108	0.728749	0.689296	0.453133	0.666398	0.446309																											0.191185	0.186085	0.194908	0.154301	0.181812	0.182814	0.180783	0.179349	0.183811	0.154896	0.192949	0.187206	0.1926	0.217482	0.177595	0.191283	0.192846	0.201201	0.204702	0.189891	0.185485	0.187394	0.202719	0.211003	0.177912	0.183657	0.186874	0.174671	0.193276	0.196173	0.198306	0.20409	0.19722	0.19806	0.212204	0.201911	0.216225	0.194208	0.193302	0.196401	0.214845	0.197912	0.19642	0.213441	0.188791	0.202751	0.205695	0.218577	0.210633	0.189479
	10.4627	0.344981	0.261009	0.219951	0.227939	0.359815	0.56903	0.577616	0.328255	0.288953	0.224061	0.164332	0.227967	0.222018	0.209751	0.233982	0.51635	0.250005	0.256312	0.240148	0.258933	0.519493	0.387648	0.224222	0.18744	0.217957	0.3041	0.307286	0.210529	0.547588	0.418931	0.17928	0.193965	0.193503	0.185972	0.190617	0.196949	0.199266	0.519493	0.387648	0.224222	0.18744	0.217957	0.3041	0.307286	0.210529	0.547588	0.418931	0.17928	0.193965	0.193503	0.185972	0.190617	0.196949	0.199266	0.325393	0.326484	0.24172	0.387765	0.302733	0.217535	0.226287	0.412454	0.591026	0.239815	0.39317	0.203608	0.232356	0.221144	0.217417	0.181066	0.226912	0.230402	0.25538	0.656595	0.215049	0.868228	0.253521	0.241588	0.217876	0.568216	0.197795	0.478569	0.442078	0.618259	0.218586	0.30319	0.284149	0.252857	0.245102	0.284157	0.182227	0.2003	0.247669	0.20056	0.199097	0.174379	0.24525	0.206509	0.237236	0.36098	0.276942	0.50576	0.195535	0.21211	0.26393	0.631296	0.290724	0.417356	0.253258	0.263407	0.234938	0.268561	0.196136	0.283635	0.223521	0.216266																																																																	0.519493	0.387648	0.224222	0.18744	0.217957	0.3041	0.307286	0.210529	0.547588	0.418931	0.17928	0.193965	0.193503	0.185972	0.190617	0.196949	0.199266	0.878995	0.460494	0.526976	0.580544	0.511831	0.390205	0.435948	0.419549	0.799063	1.02735	0.46822	0.449768	0.320994	0.455787	0.226587	0.231621	0.330514	0.223502	0.83735	0.495825	0.350157	0.807473	0.940221	0.416289	0.229306	0.793497	0.465957	0.72314	0.576264	0.568489	0.322788	0.258434	0.525709	0.308902	0.252168	0.229108	0.667059	0.261347	0.239673	0.615277	0.487462	0.507681	0.576454	0.481189	0.319943	0.368954	0.415639	0.769485	1.03805	0.635545	0.442685	1.12391	0.996447	0.475883	0.46106	0.58337	1.10382	0.48017	0.345875	0.528854	0.359462	0.468914	0.620531	0.674352	0.865915	0.577959	0.593721	0.652316	0.668565	0.581224	0.401477	0.468946	0.435378	0.402135	0.33274	1.06247	0.465218	0.769485	1.03805	0.635545	0.442685	1.12391	0.996447	0.475883	0.46106	0.58337	1.10382	0.48017	0.345875	0.528854	0.359462	0.468914	0.620531	0.674352	0.865915	0.577959	0.593721	0.652316	0.668565	0.581224	0.401477	0.468946	0.435378	0.402135	0.33274	1.06247	0.465218	0.90616	0.692159	0.64185	0.792019	0.219743	0.297957	0.367686	0.474916	0.549241	0.632505	0.628516	0.543045	0.664745	0.686378	0.768087	0.413121	0.472438	0.831564	0.710784	0.577787	0.801268	0.444537	0.870742	0.386591	0.475271	0.711397	0.676339	0.452901	0.600898	0.437787																											0.192234	0.178007	0.199544	0.150421	0.183731	0.192808	0.18026	0.17018	0.191162	0.168439	0.192245	0.196187	0.184581	0.224938	0.185555	0.204527	0.190454	0.195864	0.202372	0.189689	0.178013	0.197287	0.19351	0.2003	0.188996	0.185749	0.177196	0.187294	0.196279	0.189104	0.202678	0.206334	0.200374	0.21617	0.202539	0.198161	0.208752	0.182616	0.200164	0.195558	0.221665	0.207117	0.200468	0.213487	0.205614	0.195472	0.201464	0.197987	0.224111	0.21738
	10.4961	0.340355	0.259066	0.213455	0.224226	0.349404	0.540805	0.572127	0.328638	0.281173	0.219088	0.150436	0.220083	0.219442	0.202725	0.227416	0.518667	0.246678	0.249392	0.225079	0.244719	0.501452	0.400288	0.218742	0.188191	0.221232	0.300769	0.31228	0.210735	0.550324	0.429273	0.183926	0.201274	0.195777	0.187278	0.187191	0.205129	0.198081	0.501452	0.400288	0.218742	0.188191	0.221232	0.300769	0.31228	0.210735	0.550324	0.429273	0.183926	0.201274	0.195777	0.187278	0.187191	0.205129	0.198081	0.323357	0.325242	0.249164	0.385296	0.319959	0.234883	0.242004	0.409256	0.593696	0.246009	0.408208	0.214197	0.232479	0.23362	0.219973	0.194704	0.231015	0.230543	0.27268	0.684561	0.218059	0.98156	0.267854	0.248866	0.225895	0.597764	0.205833	0.51576	0.491009	0.666763	0.259503	0.33112	0.334499	0.281606	0.259743	0.308422	0.251594	0.221178	0.269471	0.22983	0.206543	0.216699	0.261428	0.218468	0.237278	0.369421	0.26621	0.514945	0.196439	0.211308	0.260032	0.593144	0.285313	0.411505	0.256922	0.271641	0.234094	0.265513	0.200854	0.264696	0.22502	0.215082																																																																	0.501452	0.400288	0.218742	0.188191	0.221232	0.300769	0.31228	0.210735	0.550324	0.429273	0.183926	0.201274	0.195777	0.187278	0.187191	0.205129	0.198081	0.877815	0.465506	0.541319	0.59151	0.514185	0.389389	0.429255	0.421216	0.794557	1.02395	0.476662	0.465419	0.313205	0.46437	0.240432	0.236637	0.368298	0.232408	0.838678	0.497732	0.354968	0.787781	1.02062	0.429928	0.233262	0.794125	0.474894	0.726992	0.58274	0.563976	0.331779	0.256456	0.514513	0.30226	0.260781	0.237494	0.669411	0.277245	0.230748	0.62333	0.502918	0.53957	0.577664	0.493041	0.332867	0.387129	0.389582	0.749435	0.985672	0.634373	0.446008	1.05777	0.962062	0.460411	0.462568	0.545759	1.08337	0.475746	0.336694	0.506971	0.349633	0.455668	0.591015	0.611879	0.85494	0.549723	0.576955	0.64583	0.668239	0.556677	0.393094	0.44299	0.444606	0.393589	0.325517	1.00682	0.451612	0.749435	0.985672	0.634373	0.446008	1.05777	0.962062	0.460411	0.462568	0.545759	1.08337	0.475746	0.336694	0.506971	0.349633	0.455668	0.591015	0.611879	0.85494	0.549723	0.576955	0.64583	0.668239	0.556677	0.393094	0.44299	0.444606	0.393589	0.325517	1.00682	0.451612	0.897359	0.701766	0.645261	0.793084	0.215909	0.294836	0.382611	0.476387	0.570421	0.624356	0.624866	0.526297	0.694315	0.661744	0.716511	0.397265	0.47507	0.829689	0.702834	0.582591	0.774565	0.459768	0.857369	0.401132	0.457579	0.734397	0.662313	0.447696	0.583638	0.415805																											0.182299	0.185254	0.203373	0.141146	0.178577	0.185364	0.177715	0.17299	0.191225	0.162667	0.194821	0.194939	0.197669	0.219767	0.18753	0.195855	0.184908	0.197737	0.208985	0.197179	0.169796	0.193899	0.20751	0.207162	0.199857	0.20827	0.188169	0.190406	0.207603	0.193554	0.185706	0.203081	0.20302	0.201227	0.208251	0.201146	0.207972	0.188631	0.206779	0.190213	0.219186	0.216934	0.203984	0.208769	0.206757	0.18289	0.196819	0.21813	0.214106	0.20378
	10.5294	0.332753	0.274334	0.220729	0.22806	0.357273	0.55611	0.590422	0.335539	0.279794	0.225395	0.157702	0.236294	0.220166	0.209583	0.242127	0.539345	0.252994	0.267453	0.243864	0.26463	0.5246	0.406578	0.234992	0.193967	0.222461	0.301784	0.307383	0.219719	0.546672	0.409103	0.176212	0.204104	0.192861	0.191064	0.184939	0.208792	0.195462	0.5246	0.406578	0.234992	0.193967	0.222461	0.301784	0.307383	0.219719	0.546672	0.409103	0.176212	0.204104	0.192861	0.191064	0.184939	0.208792	0.195462	0.316456	0.354624	0.25074	0.413162	0.330551	0.23232	0.240623	0.420479	0.616648	0.25287	0.41708	0.193303	0.232248	0.229978	0.224154	0.208983	0.24193	0.22215	0.25955	0.65024	0.213352	0.882157	0.240891	0.244825	0.213454	0.568617	0.199037	0.477563	0.429342	0.589767	0.198312	0.302084	0.279353	0.252995	0.231244	0.303401	0.15666	0.200766	0.278351	0.197807	0.183612	0.192371	0.236195	0.205566	0.250539	0.361048	0.269125	0.513434	0.193497	0.203518	0.263654	0.631252	0.288681	0.437935	0.272558	0.278512	0.236934	0.276893	0.199372	0.283728	0.234611	0.214499																																																																	0.5246	0.406578	0.234992	0.193967	0.222461	0.301784	0.307383	0.219719	0.546672	0.409103	0.176212	0.204104	0.192861	0.191064	0.184939	0.208792	0.195462	0.880723	0.435388	0.527075	0.588346	0.516225	0.393398	0.434645	0.426712	0.791939	1.0103	0.468657	0.476674	0.322411	0.418425	0.241427	0.243075	0.350225	0.251609	0.846875	0.482676	0.368548	0.80581	0.995038	0.437527	0.236341	0.78829	0.467764	0.723634	0.572388	0.562727	0.33212	0.261149	0.527342	0.298296	0.253854	0.236713	0.682103	0.250745	0.232213	0.624426	0.463892	0.521455	0.589212	0.503052	0.33215	0.385867	0.391542	0.745297	1.03259	0.634381	0.454668	1.09584	0.989505	0.495141	0.470469	0.58109	1.11266	0.501966	0.353276	0.525257	0.372556	0.490811	0.64144	0.648322	0.89532	0.575711	0.603349	0.628814	0.683442	0.570453	0.42991	0.471557	0.468638	0.416258	0.332623	1.09169	0.476772	0.745297	1.03259	0.634381	0.454668	1.09584	0.989505	0.495141	0.470469	0.58109	1.11266	0.501966	0.353276	0.525257	0.372556	0.490811	0.64144	0.648322	0.89532	0.575711	0.603349	0.628814	0.683442	0.570453	0.42991	0.471557	0.468638	0.416258	0.332623	1.09169	0.476772	0.925832	0.713496	0.638313	0.799213	0.22645	0.295665	0.37523	0.493523	0.575352	0.639656	0.628281	0.543889	0.693309	0.689768	0.825115	0.420657	0.481668	0.853058	0.713894	0.580776	0.816761	0.471058	0.901757	0.420013	0.56806	0.742047	0.707035	0.446878	0.654487	0.443061																											0.194594	0.201755	0.200546	0.150571	0.19053	0.184793	0.168048	0.186619	0.188736	0.159121	0.195159	0.189868	0.202636	0.214906	0.180804	0.203974	0.186281	0.200389	0.201086	0.19606	0.187954	0.196445	0.213675	0.198579	0.20561	0.192596	0.19206	0.188089	0.202189	0.172688	0.188076	0.213015	0.189342	0.197814	0.210983	0.207373	0.205451	0.182544	0.204534	0.19341	0.209082	0.19621	0.195189	0.207751	0.198179	0.217908	0.231065	0.229599	0.222292	0.198626
	10.5627	0.343535	0.27289	0.225669	0.220958	0.353894	0.53149	0.589063	0.326108	0.291754	0.220071	0.157121	0.228375	0.224192	0.203839	0.238101	0.5333	0.246293	0.254087	0.235829	0.257081	0.48684	0.398708	0.230421	0.189744	0.215845	0.296661	0.30007	0.222541	0.545048	0.442011	0.188572	0.208424	0.195459	0.193001	0.191838	0.211309	0.204203	0.48684	0.398708	0.230421	0.189744	0.215845	0.296661	0.30007	0.222541	0.545048	0.442011	0.188572	0.208424	0.195459	0.193001	0.191838	0.211309	0.204203	0.311294	0.32024	0.248752	0.405652	0.316356	0.23329	0.241065	0.426749	0.609648	0.257075	0.439612	0.200772	0.237656	0.230514	0.220687	0.203788	0.232966	0.227823	0.256288	0.680023	0.216021	0.9517	0.266292	0.249382	0.217257	0.56495	0.200091	0.508476	0.47169	0.609646	0.222726	0.336618	0.288852	0.267175	0.245074	0.286844	0.242033	0.209616	0.281122	0.231113	0.195384	0.186537	0.246626	0.206641	0.23706	0.360824	0.262315	0.516919	0.188732	0.20111	0.269923	0.643162	0.283899	0.432151	0.26191	0.280854	0.229278	0.255042	0.199447	0.279433	0.222798	0.215767																																																																	0.48684	0.398708	0.230421	0.189744	0.215845	0.296661	0.30007	0.222541	0.545048	0.442011	0.188572	0.208424	0.195459	0.193001	0.191838	0.211309	0.204203	0.851979	0.457097	0.545962	0.590028	0.503424	0.372173	0.442555	0.428275	0.793096	1.00759	0.465676	0.460139	0.315994	0.439359	0.230071	0.236248	0.363655	0.246294	0.832386	0.48757	0.353666	0.767173	0.980128	0.415687	0.229607	0.786617	0.470312	0.70699	0.602175	0.560218	0.342944	0.258377	0.511748	0.303519	0.251013	0.237892	0.66651	0.285877	0.243857	0.618333	0.491506	0.514236	0.584957	0.505267	0.344924	0.385185	0.40122	0.739543	1.02428	0.680372	0.450226	1.09056	0.952767	0.481584	0.47258	0.571138	1.14065	0.489333	0.350755	0.508607	0.369249	0.476193	0.628958	0.669882	0.851719	0.582808	0.604957	0.624771	0.672051	0.571056	0.411716	0.475997	0.446881	0.420915	0.341455	1.05251	0.451508	0.739543	1.02428	0.680372	0.450226	1.09056	0.952767	0.481584	0.47258	0.571138	1.14065	0.489333	0.350755	0.508607	0.369249	0.476193	0.628958	0.669882	0.851719	0.582808	0.604957	0.624771	0.672051	0.571056	0.411716	0.475997	0.446881	0.420915	0.341455	1.05251	0.451508	0.925568	0.710423	0.663084	0.793146	0.219158	0.299416	0.386269	0.48004	0.575749	0.65055	0.623077	0.5462	0.725999	0.671481	0.806331	0.414639	0.497234	0.841796	0.73106	0.564014	0.803403	0.464626	0.903287	0.409771	0.515856	0.737055	0.675904	0.454559	0.602242	0.424715																											0.190262	0.188091	0.19845	0.161059	0.183584	0.19523	0.187344	0.180777	0.193778	0.157312	0.189487	0.19025	0.181071	0.218709	0.188347	0.208181	0.192384	0.200707	0.203632	0.187618	0.180399	0.197486	0.18691	0.20742	0.200319	0.211196	0.16761	0.187305	0.202503	0.197725	0.177438	0.204837	0.203469	0.205944	0.198718	0.205237	0.225226	0.193072	0.199956	0.195873	0.219373	0.206101	0.198996	0.219806	0.210725	0.206444	0.220369	0.218114	0.206023	0.22664
	10.596	0.335172	0.259448	0.232626	0.226924	0.354603	0.569664	0.600973	0.340599	0.29607	0.224814	0.162	0.231388	0.217153	0.211891	0.246541	0.536657	0.238434	0.252791	0.243999	0.260288	0.503012	0.407624	0.220916	0.197669	0.219743	0.300445	0.313064	0.221428	0.569704	0.434535	0.189705	0.205012	0.197495	0.191162	0.189211	0.206688	0.196379	0.503012	0.407624	0.220916	0.197669	0.219743	0.300445	0.313064	0.221428	0.569704	0.434535	0.189705	0.205012	0.197495	0.191162	0.189211	0.206688	0.196379	0.307537	0.331447	0.236942	0.408182	0.331781	0.20935	0.234478	0.414637	0.615364	0.249484	0.405129	0.201083	0.237752	0.223155	0.221737	0.203938	0.233904	0.227735	0.254101	0.656331	0.208627	0.886466	0.250596	0.24505	0.213942	0.560308	0.201957	0.470418	0.438243	0.586194	0.210387	0.31179	0.268047	0.237795	0.226772	0.261584	0.190914	0.200629	0.255864	0.229958	0.201405	0.21115	0.234151	0.203527	0.249081	0.366455	0.268141	0.51096	0.195499	0.203779	0.263782	0.643672	0.298319	0.439087	0.262509	0.277874	0.230226	0.272338	0.198304	0.286073	0.234137	0.208887																																																																	0.503012	0.407624	0.220916	0.197669	0.219743	0.300445	0.313064	0.221428	0.569704	0.434535	0.189705	0.205012	0.197495	0.191162	0.189211	0.206688	0.196379	0.864312	0.433082	0.529184	0.586072	0.488725	0.369592	0.428202	0.417932	0.769799	1.01944	0.471829	0.471683	0.328451	0.436579	0.23489	0.234137	0.355684	0.2575	0.803362	0.494195	0.356109	0.747185	0.996898	0.447389	0.230778	0.775608	0.463921	0.719677	0.584559	0.552825	0.337866	0.256047	0.514808	0.304956	0.26035	0.239041	0.668484	0.264803	0.23681	0.634638	0.477407	0.495177	0.569535	0.488698	0.335977	0.387755	0.406587	0.727828	0.964989	0.622196	0.452088	1.0514	0.926254	0.46802	0.464381	0.556895	1.06344	0.457585	0.343488	0.50224	0.361794	0.465875	0.585147	0.637881	0.792382	0.518166	0.583988	0.621946	0.645714	0.562591	0.374117	0.466697	0.447931	0.384605	0.329341	1.05191	0.468275	0.727828	0.964989	0.622196	0.452088	1.0514	0.926254	0.46802	0.464381	0.556895	1.06344	0.457585	0.343488	0.50224	0.361794	0.465875	0.585147	0.637881	0.792382	0.518166	0.583988	0.621946	0.645714	0.562591	0.374117	0.466697	0.447931	0.384605	0.329341	1.05191	0.468275	0.920225	0.699428	0.626443	0.78642	0.219292	0.303125	0.386102	0.495151	0.555824	0.644781	0.628478	0.52075	0.662515	0.667127	0.746815	0.432676	0.492569	0.816007	0.702683	0.557081	0.769942	0.437573	0.876278	0.411245	0.423031	0.747126	0.68063	0.436699	0.632377	0.436612																											0.196819	0.192165	0.206997	0.147744	0.184417	0.192682	0.18455	0.182357	0.190448	0.168071	0.18708	0.191851	0.19233	0.213207	0.179828	0.194361	0.192189	0.208904	0.205305	0.187299	0.174948	0.201903	0.204159	0.193337	0.187338	0.191048	0.191082	0.198396	0.211078	0.187964	0.205803	0.215639	0.19737	0.205708	0.212859	0.211111	0.214831	0.202461	0.211306	0.206089	0.212721	0.190715	0.198426	0.186637	0.214224	0.191867	0.224429	0.222637	0.216873	0.220862
	10.6296	0.344098	0.267196	0.221934	0.217184	0.36849	0.548092	0.60576	0.340289	0.288415	0.231255	0.156234	0.231471	0.221502	0.210464	0.234045	0.541067	0.251611	0.261078	0.256254	0.249885	0.494263	0.408276	0.240472	0.192865	0.21933	0.307909	0.311006	0.21344	0.558557	0.440417	0.183524	0.200235	0.215646	0.182718	0.191084	0.197875	0.199772	0.494263	0.408276	0.240472	0.192865	0.21933	0.307909	0.311006	0.21344	0.558557	0.440417	0.183524	0.200235	0.215646	0.182718	0.191084	0.197875	0.199772	0.306021	0.32779	0.233228	0.403401	0.337176	0.23373	0.236337	0.421173	0.597884	0.256522	0.383217	0.213076	0.24176	0.230694	0.223989	0.200663	0.240556	0.234442	0.261825	0.641141	0.212879	0.900655	0.248097	0.257233	0.212645	0.576581	0.199096	0.489704	0.445146	0.574632	0.226893	0.314328	0.280087	0.255593	0.240716	0.269962	0.2168	0.205547	0.262309	0.210496	0.190313	0.190996	0.235555	0.222165	0.254793	0.35992	0.280951	0.523733	0.20289	0.213367	0.278891	0.660219	0.297683	0.444758	0.266133	0.288647	0.239096	0.272919	0.20365	0.284591	0.237674	0.21733																																																																	0.494263	0.408276	0.240472	0.192865	0.21933	0.307909	0.311006	0.21344	0.558557	0.440417	0.183524	0.200235	0.215646	0.182718	0.191084	0.197875	0.199772	0.860925	0.432672	0.544198	0.594339	0.510531	0.401676	0.447024	0.431531	0.767832	0.999623	0.437881	0.48704	0.336186	0.465798	0.237972	0.231318	0.331897	0.249988	0.833563	0.493466	0.36235	0.797573	0.956337	0.438639	0.229675	0.748952	0.45878	0.694695	0.582946	0.539356	0.339713	0.259035	0.529553	0.29987	0.251166	0.228163	0.636695	0.321084	0.236856	0.63677	0.511786	0.49671	0.566451	0.471953	0.330958	0.381043	0.400829	0.720961	0.980363	0.660474	0.443356	1.04921	0.926797	0.480203	0.453982	0.575758	1.05375	0.468857	0.342385	0.515467	0.369473	0.461412	0.614313	0.618741	0.835463	0.523677	0.586541	0.614486	0.658837	0.549273	0.400462	0.476585	0.43683	0.411598	0.332663	1.06906	0.453411	0.720961	0.980363	0.660474	0.443356	1.04921	0.926797	0.480203	0.453982	0.575758	1.05375	0.468857	0.342385	0.515467	0.369473	0.461412	0.614313	0.618741	0.835463	0.523677	0.586541	0.614486	0.658837	0.549273	0.400462	0.476585	0.43683	0.411598	0.332663	1.06906	0.453411	0.9142	0.69916	0.648768	0.782073	0.219918	0.301186	0.391489	0.492563	0.558796	0.627927	0.616105	0.542685	0.669824	0.654571	0.763552	0.397204	0.485908	0.818397	0.712756	0.574844	0.798289	0.444974	0.858252	0.403562	0.482226	0.711485	0.679484	0.456583	0.583607	0.443889																											0.192962	0.18809	0.196852	0.155447	0.196084	0.188889	0.192427	0.177232	0.193537	0.169927	0.193253	0.194539	0.179668	0.230302	0.195019	0.19178	0.187033	0.206125	0.201762	0.203063	0.196105	0.18811	0.191375	0.208814	0.205862	0.19881	0.194511	0.181343	0.211796	0.172454	0.191083	0.216928	0.192821	0.203459	0.213605	0.204342	0.217739	0.200117	0.209501	0.180914	0.209508	0.194524	0.199344	0.204463	0.21207	0.187521	0.204854	0.229087	0.21496	0.21201
	10.6628	0.340215	0.271075	0.234567	0.236573	0.359537	0.551809	0.593395	0.340281	0.297937	0.225771	0.146468	0.239724	0.232693	0.208878	0.243037	0.549728	0.24136	0.259963	0.253909	0.257408	0.499628	0.412972	0.226712	0.190674	0.217279	0.307601	0.309299	0.210392	0.532804	0.424372	0.18082	0.206696	0.192736	0.188985	0.183149	0.203512	0.196308	0.499628	0.412972	0.226712	0.190674	0.217279	0.307601	0.309299	0.210392	0.532804	0.424372	0.18082	0.206696	0.192736	0.188985	0.183149	0.203512	0.196308	0.29743	0.34756	0.250051	0.411509	0.332892	0.243347	0.243611	0.435625	0.63686	0.260293	0.41542	0.212543	0.241629	0.231766	0.218124	0.208062	0.247245	0.233464	0.250133	0.641029	0.213974	0.899219	0.251647	0.257346	0.206409	0.564312	0.209465	0.508045	0.459215	0.59217	0.229558	0.33662	0.287587	0.257106	0.236051	0.247294	0.189939	0.206664	0.262527	0.212531	0.193302	0.192828	0.251145	0.208753	0.229365	0.372823	0.266523	0.538746	0.188439	0.211425	0.283452	0.662526	0.303527	0.43875	0.264514	0.288947	0.230889	0.270601	0.201788	0.279892	0.229237	0.212822																																																																	0.499628	0.412972	0.226712	0.190674	0.217279	0.307601	0.309299	0.210392	0.532804	0.424372	0.18082	0.206696	0.192736	0.188985	0.183149	0.203512	0.196308	0.830461	0.451959	0.520725	0.585078	0.507601	0.379982	0.440662	0.435614	0.778	0.999076	0.442021	0.463958	0.337414	0.438697	0.254165	0.238101	0.35417	0.242911	0.81094	0.481988	0.379795	0.742966	1.00081	0.457361	0.234567	0.766005	0.462685	0.696345	0.592809	0.536416	0.349905	0.252114	0.506729	0.300971	0.252131	0.232865	0.656308	0.299858	0.236498	0.638431	0.487925	0.489928	0.569058	0.504438	0.329726	0.391978	0.392365	0.713989	1.0099	0.650531	0.42656	1.05497	0.904538	0.485684	0.47231	0.556797	1.08807	0.447335	0.341907	0.517053	0.359271	0.455973	0.608514	0.663682	0.779519	0.558179	0.57168	0.645589	0.651721	0.55943	0.422403	0.461426	0.454222	0.403764	0.33208	1.01872	0.436749	0.713989	1.0099	0.650531	0.42656	1.05497	0.904538	0.485684	0.47231	0.556797	1.08807	0.447335	0.341907	0.517053	0.359271	0.455973	0.608514	0.663682	0.779519	0.558179	0.57168	0.645589	0.651721	0.55943	0.422403	0.461426	0.454222	0.403764	0.33208	1.01872	0.436749	0.916501	0.703429	0.644541	0.786463	0.224378	0.310087	0.402628	0.49582	0.583992	0.634363	0.641593	0.570122	0.676722	0.677792	0.800641	0.419992	0.505121	0.83358	0.727064	0.583177	0.82014	0.482201	0.869056	0.422568	0.53706	0.747533	0.687672	0.44051	0.62031	0.443755																											0.187325	0.192133	0.208458	0.149648	0.195704	0.189989	0.178458	0.17386	0.196531	0.178226	0.193175	0.197821	0.195067	0.216371	0.177352	0.197337	0.186129	0.206459	0.205808	0.205402	0.177682	0.191296	0.193987	0.212436	0.214004	0.199427	0.178006	0.184922	0.205615	0.180425	0.206761	0.210977	0.194762	0.205758	0.212042	0.215675	0.212798	0.207786	0.221235	0.19379	0.221682	0.186961	0.204627	0.206861	0.203014	0.182745	0.216376	0.212776	0.215042	0.194939
	10.696	0.326664	0.266409	0.228513	0.220292	0.367284	0.548641	0.586074	0.338452	0.291893	0.229158	0.155603	0.231879	0.22339	0.211168	0.233045	0.542816	0.245443	0.24726	0.245627	0.262684	0.493817	0.412862	0.222904	0.195313	0.222711	0.309997	0.317889	0.214873	0.567613	0.446092	0.189832	0.206491	0.19908	0.191939	0.192211	0.211677	0.199844	0.493817	0.412862	0.222904	0.195313	0.222711	0.309997	0.317889	0.214873	0.567613	0.446092	0.189832	0.206491	0.19908	0.191939	0.192211	0.211677	0.199844	0.304907	0.310873	0.253774	0.405195	0.314763	0.214633	0.231687	0.435037	0.625618	0.252013	0.402409	0.206224	0.244985	0.22688	0.225958	0.199569	0.239898	0.235122	0.252763	0.655357	0.212263	0.920736	0.263403	0.245416	0.212796	0.595609	0.191044	0.49437	0.465382	0.612375	0.228393	0.328168	0.272689	0.239707	0.257179	0.325091	0.199441	0.223028	0.30382	0.227352	0.198895	0.210153	0.249136	0.207393	0.240622	0.381459	0.278866	0.526912	0.196892	0.21634	0.281638	0.662566	0.300495	0.460816	0.265794	0.276389	0.237653	0.284257	0.199132	0.282142	0.237348	0.216105																																																																	0.493817	0.412862	0.222904	0.195313	0.222711	0.309997	0.317889	0.214873	0.567613	0.446092	0.189832	0.206491	0.19908	0.191939	0.192211	0.211677	0.199844	0.836616	0.444535	0.529533	0.584438	0.480736	0.376757	0.449501	0.433491	0.77198	0.978553	0.437101	0.498987	0.348764	0.456332	0.231389	0.236651	0.331819	0.234681	0.853759	0.486079	0.367979	0.728832	0.967733	0.440386	0.229414	0.764695	0.480877	0.707291	0.61246	0.540171	0.340707	0.259259	0.528394	0.302759	0.252613	0.227493	0.670222	0.294019	0.237351	0.638493	0.490652	0.516313	0.601011	0.537131	0.340703	0.391626	0.392952	0.713169	0.972954	0.629119	0.424349	1.04726	0.926462	0.466269	0.466983	0.542905	1.07767	0.453883	0.340737	0.498819	0.366771	0.441265	0.61314	0.622568	0.753116	0.540851	0.580796	0.613037	0.649715	0.563353	0.395636	0.467321	0.440748	0.381208	0.328898	1.01028	0.461835	0.713169	0.972954	0.629119	0.424349	1.04726	0.926462	0.466269	0.466983	0.542905	1.07767	0.453883	0.340737	0.498819	0.366771	0.441265	0.61314	0.622568	0.753116	0.540851	0.580796	0.613037	0.649715	0.563353	0.395636	0.467321	0.440748	0.381208	0.328898	1.01028	0.461835	0.925367	0.694474	0.633953	0.779595	0.2218	0.310994	0.390672	0.490014	0.559402	0.628706	0.630155	0.529459	0.679666	0.65485	0.763279	0.426024	0.499573	0.841808	0.707374	0.562342	0.789504	0.458466	0.90022	0.415689	0.535825	0.73802	0.66721	0.453075	0.646236	0.469704																											0.194485	0.187738	0.195049	0.14338	0.176211	0.198167	0.187919	0.178685	0.192311	0.166572	0.202629	0.198864	0.18499	0.223302	0.188426	0.212245	0.185915	0.200747	0.202092	0.201151	0.18939	0.205309	0.199244	0.201396	0.199754	0.20798	0.199215	0.193048	0.21648	0.187901	0.172728	0.208051	0.204639	0.192944	0.200811	0.208473	0.208724	0.197249	0.222281	0.198873	0.219039	0.206323	0.202936	0.201267	0.202384	0.197932	0.194408	0.212403	0.224054	0.20793
	10.7294	0.329999	0.271168	0.224687	0.227802	0.372784	0.566611	0.582747	0.341832	0.29854	0.235899	0.155227	0.23927	0.227221	0.213348	0.237865	0.534688	0.262103	0.251469	0.259246	0.25609	0.438738	0.403833	0.218525	0.192294	0.214273	0.305085	0.29701	0.226058	0.529991	0.432347	0.176766	0.198315	0.172818	0.183675	0.182009	0.207606	0.199108	0.438738	0.403833	0.218525	0.192294	0.214273	0.305085	0.29701	0.226058	0.529991	0.432347	0.176766	0.198315	0.172818	0.183675	0.182009	0.207606	0.199108	0.291707	0.341353	0.251093	0.423662	0.319868	0.224423	0.240792	0.436695	0.640254	0.252692	0.372344	0.200512	0.240119	0.233198	0.22472	0.20453	0.238621	0.223396	0.271409	0.671303	0.21175	0.90805	0.248137	0.245723	0.224588	0.573547	0.205871	0.486853	0.479262	0.606704	0.23747	0.355394	0.291479	0.274795	0.257632	0.304352	0.191079	0.208171	0.287501	0.222486	0.198115	0.207971	0.261743	0.210604	0.254086	0.380376	0.276065	0.540736	0.198977	0.217006	0.284595	0.679073	0.301119	0.460876	0.279418	0.285562	0.248308	0.279578	0.20565	0.300811	0.238907	0.220721																																																																	0.438738	0.403833	0.218525	0.192294	0.214273	0.305085	0.29701	0.226058	0.529991	0.432347	0.176766	0.198315	0.172818	0.183675	0.182009	0.207606	0.199108	0.845284	0.441782	0.532557	0.592559	0.500503	0.385315	0.452322	0.437621	0.783649	1.00419	0.440534	0.496817	0.343688	0.448893	0.243077	0.250472	0.356245	0.237797	0.809356	0.483297	0.37935	0.716502	0.998907	0.421689	0.238137	0.744082	0.468969	0.69932	0.6078	0.524801	0.351103	0.25317	0.519943	0.312331	0.246016	0.234172	0.660567	0.283731	0.239907	0.625808	0.456628	0.505584	0.557536	0.48022	0.32167	0.402887	0.401946	0.709724	0.980902	0.615115	0.434975	1.0735	0.8942	0.469645	0.466602	0.564258	1.01316	0.461823	0.339376	0.505586	0.375705	0.471597	0.595752	0.639878	0.826823	0.541267	0.581051	0.641184	0.642537	0.564174	0.41292	0.48779	0.447151	0.374696	0.324915	1.02828	0.433536	0.709724	0.980902	0.615115	0.434975	1.0735	0.8942	0.469645	0.466602	0.564258	1.01316	0.461823	0.339376	0.505586	0.375705	0.471597	0.595752	0.639878	0.826823	0.541267	0.581051	0.641184	0.642537	0.564174	0.41292	0.48779	0.447151	0.374696	0.324915	1.02828	0.433536	0.902923	0.672128	0.620896	0.770654	0.227466	0.306258	0.397789	0.49979	0.555716	0.627214	0.621454	0.549262	0.645246	0.660202	0.717773	0.427106	0.484041	0.821645	0.675571	0.552874	0.758005	0.436229	0.859944	0.405483	0.52335	0.745952	0.65633	0.442406	0.594064	0.448498																											0.19031	0.182289	0.204004	0.162158	0.196882	0.19513	0.187909	0.173921	0.198956	0.174924	0.196277	0.187986	0.190592	0.215848	0.172455	0.213488	0.189031	0.206078	0.214909	0.202021	0.173354	0.207089	0.167324	0.205366	0.190645	0.184341	0.195975	0.203232	0.217891	0.187766	0.188055	0.219329	0.199546	0.205976	0.214248	0.199442	0.204567	0.202625	0.205175	0.183731	0.217856	0.212705	0.192698	0.21915	0.201962	0.19104	0.223946	0.208549	0.215114	0.198836
	10.7627	0.324014	0.268926	0.22375	0.230913	0.353477	0.556114	0.579429	0.343408	0.300527	0.224962	0.157721	0.228163	0.215451	0.215706	0.240565	0.55032	0.236823	0.257149	0.244555	0.263456	0.456453	0.41812	0.223451	0.186927	0.216467	0.29557	0.298073	0.214995	0.542005	0.448867	0.178709	0.201868	0.189126	0.187804	0.191065	0.201859	0.202996	0.456453	0.41812	0.223451	0.186927	0.216467	0.29557	0.298073	0.214995	0.542005	0.448867	0.178709	0.201868	0.189126	0.187804	0.191065	0.201859	0.202996	0.28794	0.351016	0.231164	0.407578	0.32603	0.223294	0.230224	0.423495	0.60597	0.255399	0.368955	0.202245	0.238951	0.238491	0.228682	0.19959	0.242387	0.227788	0.265056	0.650183	0.208466	0.889457	0.256226	0.250505	0.224095	0.558063	0.19732	0.489694	0.472832	0.595902	0.208075	0.344391	0.251697	0.25807	0.244759	0.279205	0.197983	0.203858	0.25829	0.213974	0.201522	0.199726	0.228649	0.207614	0.244507	0.363534	0.276972	0.521822	0.189215	0.210407	0.274649	0.637188	0.291859	0.442037	0.269891	0.281745	0.23912	0.270115	0.194773	0.28185	0.214584	0.203938																																																																	0.456453	0.41812	0.223451	0.186927	0.216467	0.29557	0.298073	0.214995	0.542005	0.448867	0.178709	0.201868	0.189126	0.187804	0.191065	0.201859	0.202996	0.811617	0.464143	0.55249	0.586198	0.496136	0.387296	0.455969	0.430873	0.752812	0.988704	0.417442	0.494541	0.344487	0.431638	0.23951	0.255238	0.362361	0.242548	0.817892	0.489668	0.362816	0.742141	0.937664	0.44016	0.2432	0.731982	0.472545	0.688106	0.608061	0.535081	0.353106	0.254017	0.528179	0.312969	0.244898	0.234146	0.668404	0.285445	0.231519	0.661944	0.436766	0.493492	0.570152	0.483549	0.347943	0.401853	0.41449	0.691221	1.00602	0.674461	0.441242	1.02044	0.915938	0.476596	0.465394	0.571648	1.00002	0.481949	0.348417	0.510815	0.375231	0.495548	0.588911	0.630033	0.792936	0.571247	0.584888	0.619996	0.630345	0.552004	0.414548	0.464198	0.459788	0.413974	0.334784	1.0092	0.456278	0.691221	1.00602	0.674461	0.441242	1.02044	0.915938	0.476596	0.465394	0.571648	1.00002	0.481949	0.348417	0.510815	0.375231	0.495548	0.588911	0.630033	0.792936	0.571247	0.584888	0.619996	0.630345	0.552004	0.414548	0.464198	0.459788	0.413974	0.334784	1.0092	0.456278	0.907527	0.670078	0.617334	0.756306	0.211391	0.310086	0.404386	0.494892	0.556288	0.618352	0.611383	0.515238	0.646129	0.639072	0.73426	0.396487	0.487685	0.802645	0.689616	0.567102	0.788849	0.440318	0.783062	0.391981	0.546513	0.703006	0.624181	0.441718	0.611128	0.438957																											0.19055	0.182976	0.203147	0.165039	0.193315	0.190969	0.179389	0.177583	0.187777	0.174567	0.192703	0.195719	0.176105	0.225437	0.181283	0.187773	0.192641	0.207263	0.212075	0.191979	0.180598	0.193833	0.186212	0.204815	0.205808	0.202104	0.159066	0.187899	0.2047	0.19017	0.189463	0.215656	0.207502	0.207585	0.211596	0.19882	0.213932	0.208057	0.221681	0.1966	0.220606	0.213877	0.200877	0.201919	0.204726	0.210651	0.218285	0.218186	0.207948	0.204138
	10.7963	0.32715	0.272741	0.220502	0.226233	0.368597	0.566914	0.58201	0.343089	0.298072	0.229303	0.165225	0.23683	0.221904	0.213373	0.238811	0.552967	0.237099	0.250211	0.238751	0.252393	0.475497	0.416062	0.233724	0.189647	0.220974	0.299275	0.308543	0.217308	0.55223	0.440834	0.184929	0.208229	0.191003	0.200483	0.185886	0.208508	0.200017	0.475497	0.416062	0.233724	0.189647	0.220974	0.299275	0.308543	0.217308	0.55223	0.440834	0.184929	0.208229	0.191003	0.200483	0.185886	0.208508	0.200017	0.293772	0.340173	0.243635	0.415157	0.324576	0.233887	0.239597	0.436875	0.616553	0.251886	0.401419	0.209574	0.23903	0.242317	0.228733	0.194977	0.242158	0.235632	0.269174	0.695529	0.214966	0.959332	0.27933	0.27774	0.217893	0.585664	0.213066	0.496576	0.481659	0.612757	0.224499	0.337715	0.287343	0.258664	0.254543	0.300819	0.246643	0.219254	0.291201	0.216181	0.209893	0.215825	0.260175	0.212619	0.24797	0.370037	0.283864	0.536514	0.200948	0.219482	0.290844	0.67922	0.291243	0.454164	0.269295	0.298674	0.236738	0.291634	0.201397	0.300635	0.234058	0.210981																																																																	0.475497	0.416062	0.233724	0.189647	0.220974	0.299275	0.308543	0.217308	0.55223	0.440834	0.184929	0.208229	0.191003	0.200483	0.185886	0.208508	0.200017	0.810208	0.447563	0.532405	0.586089	0.503744	0.381655	0.452602	0.443369	0.759868	0.998015	0.427317	0.504918	0.350342	0.435118	0.247937	0.247327	0.335289	0.246324	0.817242	0.491281	0.367729	0.75388	1.01935	0.45447	0.24033	0.75272	0.472276	0.67301	0.592976	0.524006	0.351388	0.26339	0.516806	0.322313	0.245363	0.225977	0.655081	0.303982	0.245991	0.642938	0.476715	0.505558	0.556002	0.507955	0.349383	0.396965	0.387569	0.712136	0.996675	0.651294	0.437695	1.03517	0.910011	0.47483	0.454854	0.55233	1.08004	0.445506	0.351505	0.506432	0.376912	0.471049	0.614066	0.660834	0.824841	0.542037	0.570127	0.626836	0.625151	0.57207	0.405932	0.494883	0.438283	0.399065	0.335262	0.985381	0.461763	0.712136	0.996675	0.651294	0.437695	1.03517	0.910011	0.47483	0.454854	0.55233	1.08004	0.445506	0.351505	0.506432	0.376912	0.471049	0.614066	0.660834	0.824841	0.542037	0.570127	0.626836	0.625151	0.57207	0.405932	0.494883	0.438283	0.399065	0.335262	0.985381	0.461763	0.91593	0.689336	0.630151	0.768662	0.228105	0.31709	0.40864	0.512877	0.571628	0.645223	0.623196	0.542247	0.669611	0.643034	0.712778	0.425724	0.48586	0.825058	0.692666	0.57956	0.803987	0.440679	0.841656	0.427639	0.489905	0.753678	0.693321	0.452744	0.582351	0.473595																											0.184942	0.194508	0.204957	0.174853	0.19909	0.194712	0.18115	0.175165	0.188654	0.175939	0.195061	0.192748	0.194675	0.233299	0.191679	0.205095	0.189825	0.198435	0.204585	0.201608	0.186795	0.209793	0.195477	0.21308	0.191307	0.205234	0.193491	0.190696	0.200576	0.186557	0.181608	0.213112	0.200646	0.215084	0.213141	0.19799	0.21309	0.177697	0.221021	0.19479	0.22448	0.208673	0.207533	0.213803	0.207975	0.209682	0.204806	0.250185	0.228791	0.202676
	10.8295	0.35104	0.271013	0.22251	0.22061	0.36014	0.564901	0.580237	0.351962	0.301938	0.228036	0.153391	0.236248	0.218054	0.212483	0.225306	0.553571	0.237624	0.264589	0.252696	0.244054	0.436503	0.402969	0.231019	0.19691	0.216822	0.298745	0.305265	0.228692	0.523377	0.440514	0.189165	0.20315	0.176128	0.191311	0.188838	0.203315	0.19171	0.436503	0.402969	0.231019	0.19691	0.216822	0.298745	0.305265	0.228692	0.523377	0.440514	0.189165	0.20315	0.176128	0.191311	0.188838	0.203315	0.19171	0.283152	0.333096	0.243982	0.41445	0.331499	0.228614	0.238357	0.433901	0.609359	0.276123	0.361211	0.210913	0.244935	0.244104	0.224188	0.216194	0.246824	0.236346	0.26227	0.660886	0.2127	0.885101	0.249564	0.257766	0.214119	0.565384	0.219421	0.512649	0.50556	0.616397	0.228788	0.324913	0.307011	0.251471	0.245134	0.284233	0.252815	0.201285	0.314606	0.221695	0.194209	0.188274	0.249362	0.218101	0.239375	0.3649	0.286954	0.520945	0.1934	0.217666	0.299198	0.668308	0.298979	0.456756	0.275916	0.283083	0.22372	0.28872	0.198934	0.291237	0.235639	0.215237																																																																	0.436503	0.402969	0.231019	0.19691	0.216822	0.298745	0.305265	0.228692	0.523377	0.440514	0.189165	0.20315	0.176128	0.191311	0.188838	0.203315	0.19171	0.798968	0.439378	0.545172	0.58045	0.493938	0.386263	0.440638	0.430776	0.755955	0.97468	0.410718	0.50207	0.348785	0.424616	0.248583	0.242586	0.344193	0.247024	0.79734	0.49375	0.37894	0.708799	0.919943	0.435694	0.240698	0.73211	0.465926	0.667908	0.578224	0.511026	0.355662	0.261608	0.529476	0.319292	0.255258	0.239382	0.645834	0.270303	0.235	0.62402	0.484688	0.496681	0.548626	0.491467	0.349742	0.39996	0.386726	0.680286	0.979172	0.665618	0.436943	1.01467	0.891751	0.474097	0.461635	0.555544	1.00324	0.473087	0.33905	0.50342	0.372108	0.48115	0.600201	0.63379	0.78029	0.561122	0.559787	0.630906	0.627556	0.563404	0.404881	0.478466	0.466088	0.394696	0.332868	1.04651	0.437275	0.680286	0.979172	0.665618	0.436943	1.01467	0.891751	0.474097	0.461635	0.555544	1.00324	0.473087	0.33905	0.50342	0.372108	0.48115	0.600201	0.63379	0.78029	0.561122	0.559787	0.630906	0.627556	0.563404	0.404881	0.478466	0.466088	0.394696	0.332868	1.04651	0.437275	0.927306	0.693315	0.637522	0.758239	0.221855	0.316102	0.418893	0.507558	0.582173	0.645918	0.617448	0.557111	0.692978	0.660365	0.759948	0.42993	0.495589	0.835806	0.68449	0.554123	0.784903	0.479596	0.841466	0.404631	0.511711	0.728594	0.657176	0.44722	0.618138	0.459111																											0.195903	0.190586	0.206346	0.159758	0.192757	0.19151	0.188273	0.178753	0.190833	0.186615	0.197509	0.191844	0.19124	0.220802	0.190358	0.199359	0.195453	0.202243	0.198786	0.186391	0.17839	0.200037	0.190117	0.207097	0.200261	0.194309	0.197365	0.199541	0.201348	0.173209	0.194368	0.206182	0.193293	0.207404	0.211479	0.212843	0.222681	0.211318	0.225645	0.215914	0.207639	0.201577	0.207991	0.212983	0.20983	0.212821	0.221414	0.200368	0.193386	0.199316
