## Supplementary material for "Omnitemporal choreographies of IP_3_R and all five STIM/Orai underlie the complexity of mammalian Ca^2+^ signaling": Raw data (part 5 of 12)

### Sheet: Figure 2 (continued)
	Figure 2A
	10.8629	0.342857	0.271329	0.233633	0.223343	0.363762	0.566543	0.580663	0.353586	0.300588	0.2283	0.159085	0.232372	0.227497	0.208714	0.239557	0.558099	0.261852	0.254293	0.245937	0.253006	0.448768	0.423366	0.234746	0.185826	0.220726	0.293075	0.305898	0.212332	0.551344	0.445504	0.179102	0.204906	0.19108	0.189653	0.191047	0.215336	0.197473	0.448768	0.423366	0.234746	0.185826	0.220726	0.293075	0.305898	0.212332	0.551344	0.445504	0.179102	0.204906	0.19108	0.189653	0.191047	0.215336	0.197473	0.283156	0.330152	0.248653	0.428023	0.324914	0.233057	0.240894	0.444846	0.615341	0.265445	0.377319	0.206429	0.253583	0.236962	0.231241	0.204539	0.239907	0.233688	0.261254	0.659598	0.216097	0.879164	0.246054	0.259661	0.209614	0.570224	0.193375	0.462988	0.452037	0.600391	0.232615	0.344658	0.256905	0.269054	0.243745	0.275	0.202555	0.216158	0.263171	0.209812	0.209809	0.207703	0.245495	0.212683	0.249574	0.354202	0.288189	0.54701	0.193571	0.206642	0.289534	0.652489	0.298079	0.439283	0.269203	0.28486	0.231326	0.27435	0.196882	0.282522	0.22998	0.225446																																																																	0.448768	0.423366	0.234746	0.185826	0.220726	0.293075	0.305898	0.212332	0.551344	0.445504	0.179102	0.204906	0.19108	0.189653	0.191047	0.215336	0.197473	0.785699	0.432619	0.519901	0.579298	0.476402	0.377052	0.435327	0.438364	0.752909	0.966181	0.41157	0.49627	0.348322	0.442341	0.25161	0.238437	0.330162	0.254343	0.823642	0.494472	0.357586	0.72399	0.962777	0.440699	0.244313	0.730209	0.464242	0.658909	0.598821	0.508334	0.350478	0.260679	0.518572	0.317385	0.255692	0.239146	0.655858	0.289113	0.24156	0.647337	0.463936	0.498412	0.553294	0.464897	0.34854	0.417517	0.377084	0.698624	0.97261	0.641291	0.436761	1.05078	0.908345	0.479333	0.4783	0.57759	1.06051	0.471795	0.3457	0.533115	0.394005	0.499299	0.614091	0.63259	0.809612	0.548904	0.584125	0.655703	0.638452	0.573266	0.404145	0.487716	0.463701	0.407595	0.33656	0.995727	0.452017	0.698624	0.97261	0.641291	0.436761	1.05078	0.908345	0.479333	0.4783	0.57759	1.06051	0.471795	0.3457	0.533115	0.394005	0.499299	0.614091	0.63259	0.809612	0.548904	0.584125	0.655703	0.638452	0.573266	0.404145	0.487716	0.463701	0.407595	0.33656	0.995727	0.452017	0.911537	0.676458	0.622361	0.763026	0.220043	0.317899	0.418439	0.50414	0.578669	0.652312	0.617114	0.531019	0.700288	0.633221	0.783634	0.414901	0.496636	0.836216	0.696088	0.567432	0.768531	0.454684	0.80388	0.418871	0.568573	0.726062	0.659812	0.446281	0.618303	0.462626																											0.198668	0.196622	0.207201	0.144565	0.195394	0.195466	0.183629	0.180924	0.194047	0.179729	0.19401	0.195294	0.184337	0.217398	0.194159	0.19106	0.194955	0.199476	0.204926	0.203039	0.184603	0.186728	0.170723	0.197968	0.221648	0.209901	0.174465	0.182997	0.200677	0.198293	0.179225	0.198256	0.194322	0.202334	0.208777	0.205234	0.208813	0.188001	0.213093	0.188963	0.221282	0.206977	0.208682	0.21184	0.211721	0.211153	0.212181	0.21166	0.210349	0.206101
	10.8961	0.316453	0.270693	0.224605	0.224392	0.375809	0.558076	0.585355	0.349914	0.303544	0.227489	0.158388	0.23621	0.226004	0.213099	0.241157	0.535178	0.249421	0.266135	0.253185	0.259026	0.454933	0.42301	0.232655	0.192141	0.217601	0.295205	0.304919	0.213661	0.523768	0.446054	0.186821	0.203796	0.200534	0.192974	0.184007	0.214139	0.197892	0.454933	0.42301	0.232655	0.192141	0.217601	0.295205	0.304919	0.213661	0.523768	0.446054	0.186821	0.203796	0.200534	0.192974	0.184007	0.214139	0.197892	0.283415	0.350263	0.246683	0.417624	0.341424	0.248102	0.24656	0.451448	0.626043	0.270877	0.403571	0.206987	0.248087	0.240939	0.233164	0.222877	0.247266	0.233036	0.268011	0.686935	0.216336	0.916297	0.283096	0.265336	0.224367	0.595337	0.21357	0.501248	0.520329	0.601828	0.228959	0.356596	0.285777	0.275952	0.254755	0.30528	0.26487	0.213112	0.27985	0.254184	0.22178	0.212877	0.269558	0.208286	0.236541	0.380655	0.278993	0.550954	0.189461	0.220006	0.28036	0.668088	0.307726	0.466051	0.274746	0.282351	0.254959	0.284106	0.199436	0.287678	0.23297	0.221145																																																																	0.454933	0.42301	0.232655	0.192141	0.217601	0.295205	0.304919	0.213661	0.523768	0.446054	0.186821	0.203796	0.200534	0.192974	0.184007	0.214139	0.197892	0.787703	0.441442	0.530017	0.593631	0.482527	0.392012	0.453699	0.436383	0.771267	0.976535	0.435557	0.517081	0.367436	0.460766	0.25397	0.246999	0.36541	0.256938	0.767907	0.494723	0.400149	0.743277	0.98411	0.479939	0.237517	0.736988	0.476704	0.682524	0.604998	0.507478	0.35866	0.256632	0.526274	0.32356	0.246918	0.237715	0.665536	0.277927	0.241177	0.649509	0.499955	0.510514	0.541066	0.52002	0.353315	0.406286	0.409863	0.659175	0.96539	0.633621	0.425473	1.01767	0.882729	0.474246	0.466141	0.555919	0.962991	0.44606	0.340496	0.487164	0.394907	0.466519	0.590457	0.60467	0.774783	0.52175	0.551558	0.597577	0.622975	0.549565	0.438936	0.478652	0.460611	0.374153	0.33515	0.981642	0.422549	0.659175	0.96539	0.633621	0.425473	1.01767	0.882729	0.474246	0.466141	0.555919	0.962991	0.44606	0.340496	0.487164	0.394907	0.466519	0.590457	0.60467	0.774783	0.52175	0.551558	0.597577	0.622975	0.549565	0.438936	0.478652	0.460611	0.374153	0.33515	0.981642	0.422549	0.913333	0.678738	0.618717	0.757743	0.228558	0.315661	0.421212	0.503421	0.576664	0.649205	0.621149	0.551125	0.72853	0.637597	0.750494	0.428378	0.500676	0.82139	0.697214	0.561568	0.774708	0.471127	0.829656	0.421191	0.568012	0.740149	0.677725	0.456397	0.671719	0.481818																											0.197851	0.192056	0.208771	0.171937	0.211007	0.197219	0.192835	0.174876	0.198722	0.178959	0.191418	0.196099	0.189812	0.226395	0.184885	0.207551	0.189514	0.209762	0.214342	0.21433	0.179167	0.205251	0.190291	0.187488	0.184257	0.207428	0.200445	0.185227	0.201335	0.190927	0.192664	0.21484	0.191714	0.211001	0.206964	0.199857	0.206553	0.201115	0.214602	0.21197	0.225157	0.203766	0.196309	0.204993	0.220101	0.20009	0.212059	0.195184	0.217057	0.224768
	10.9296	0.312379	0.259711	0.229416	0.227515	0.35814	0.550705	0.565689	0.355682	0.304361	0.231751	0.157112	0.23423	0.222408	0.214771	0.233881	0.536434	0.232722	0.253109	0.241006	0.255509	0.439197	0.411131	0.239095	0.196076	0.21498	0.302697	0.304068	0.211826	0.543805	0.443056	0.1905	0.205468	0.198995	0.193029	0.189264	0.214167	0.195713	0.439197	0.411131	0.239095	0.196076	0.21498	0.302697	0.304068	0.211826	0.543805	0.443056	0.1905	0.205468	0.198995	0.193029	0.189264	0.214167	0.195713	0.274409	0.345717	0.257078	0.426374	0.337448	0.245128	0.239058	0.44297	0.584177	0.269175	0.398588	0.211226	0.250369	0.23759	0.236792	0.210899	0.249929	0.236033	0.269504	0.663044	0.216541	0.915675	0.252516	0.254059	0.205173	0.598389	0.208437	0.50085	0.481651	0.574831	0.239675	0.364456	0.272231	0.258594	0.237599	0.277991	0.204488	0.222461	0.29161	0.209158	0.205434	0.228221	0.257346	0.210075	0.237227	0.380091	0.283036	0.533437	0.197599	0.222745	0.284252	0.674694	0.307557	0.448394	0.269685	0.290494	0.23962	0.281548	0.201353	0.28815	0.242018	0.221015																																																																	0.439197	0.411131	0.239095	0.196076	0.21498	0.302697	0.304068	0.211826	0.543805	0.443056	0.1905	0.205468	0.198995	0.193029	0.189264	0.214167	0.195713	0.781975	0.448649	0.528972	0.589709	0.476669	0.384469	0.447024	0.440827	0.74984	0.965256	0.4267	0.521729	0.367858	0.45008	0.258105	0.245957	0.337872	0.253868	0.805746	0.487569	0.376877	0.742563	0.998434	0.425775	0.248947	0.704736	0.460697	0.672683	0.592405	0.507952	0.352253	0.251918	0.523177	0.30858	0.23738	0.232597	0.642047	0.318829	0.234773	0.643321	0.44741	0.49426	0.53635	0.49948	0.334317	0.403057	0.399228	0.679015	0.95102	0.616202	0.437034	0.963397	0.871873	0.477719	0.458779	0.55328	0.936062	0.423951	0.346392	0.507892	0.385591	0.468886	0.588467	0.60318	0.823142	0.519389	0.554907	0.637454	0.595884	0.550967	0.399365	0.498559	0.436476	0.389709	0.333997	0.964155	0.453104	0.679015	0.95102	0.616202	0.437034	0.963397	0.871873	0.477719	0.458779	0.55328	0.936062	0.423951	0.346392	0.507892	0.385591	0.468886	0.588467	0.60318	0.823142	0.519389	0.554907	0.637454	0.595884	0.550967	0.399365	0.498559	0.436476	0.389709	0.333997	0.964155	0.453104	0.911882	0.670485	0.625797	0.749182	0.223471	0.302873	0.408153	0.51332	0.598324	0.641424	0.613846	0.543614	0.685982	0.639176	0.703605	0.444622	0.505254	0.818912	0.686994	0.551786	0.771646	0.451216	0.823225	0.428749	0.509331	0.727578	0.654451	0.437138	0.548066	0.482209																											0.183683	0.189037	0.19739	0.160308	0.204314	0.196	0.181406	0.177224	0.192586	0.173938	0.1885	0.196015	0.1835	0.221575	0.191326	0.190015	0.187994	0.2012	0.214891	0.195832	0.163601	0.193104	0.196122	0.197325	0.206326	0.197995	0.195438	0.198412	0.208399	0.183569	0.195106	0.207768	0.202264	0.205757	0.212122	0.214188	0.214529	0.205418	0.199098	0.182086	0.215641	0.196063	0.209827	0.21276	0.209331	0.192547	0.208732	0.215041	0.205992	0.198491
	10.9628	0.333629	0.260864	0.230111	0.227304	0.35845	0.560559	0.579771	0.347458	0.299899	0.229719	0.157249	0.234565	0.223097	0.206994	0.234608	0.547892	0.256878	0.255855	0.267198	0.265341	0.462529	0.428045	0.234945	0.194351	0.222578	0.306149	0.307091	0.211012	0.557216	0.436863	0.187413	0.207204	0.202122	0.193677	0.198664	0.204329	0.203506	0.462529	0.428045	0.234945	0.194351	0.222578	0.306149	0.307091	0.211012	0.557216	0.436863	0.187413	0.207204	0.202122	0.193677	0.198664	0.204329	0.203506	0.279881	0.317713	0.244211	0.429226	0.317144	0.242597	0.2371	0.44984	0.648291	0.258287	0.38742	0.207244	0.257055	0.238258	0.226797	0.19742	0.246002	0.226828	0.26044	0.649232	0.213427	0.890931	0.256246	0.257438	0.209265	0.564144	0.214761	0.459444	0.45189	0.564914	0.217567	0.340009	0.293727	0.264344	0.25498	0.331272	0.145233	0.20224	0.225611	0.229588	0.205561	0.212945	0.242836	0.22161	0.23514	0.376029	0.288569	0.555262	0.201576	0.226325	0.295153	0.695121	0.308755	0.465356	0.278858	0.288575	0.233469	0.287846	0.200392	0.30108	0.238932	0.23032																																																																	0.462529	0.428045	0.234945	0.194351	0.222578	0.306149	0.307091	0.211012	0.557216	0.436863	0.187413	0.207204	0.202122	0.193677	0.198664	0.204329	0.203506	0.780363	0.460482	0.552885	0.589933	0.49	0.382732	0.451429	0.44338	0.763602	0.948339	0.448848	0.514041	0.363726	0.415395	0.249782	0.245404	0.352062	0.239427	0.810043	0.487178	0.380753	0.693003	0.942982	0.448455	0.234951	0.715466	0.467534	0.662124	0.603672	0.492333	0.362474	0.254357	0.531027	0.318476	0.248767	0.240811	0.643861	0.320906	0.23588	0.63266	0.468846	0.473734	0.529784	0.503783	0.3435	0.40341	0.390492	0.678605	0.959088	0.626566	0.419602	0.99334	0.862585	0.457051	0.459277	0.549478	0.975473	0.45685	0.342701	0.502328	0.384299	0.462717	0.544151	0.570929	0.794241	0.528899	0.539935	0.59288	0.587388	0.562091	0.405724	0.476435	0.447026	0.377295	0.329183	0.980049	0.455221	0.678605	0.959088	0.626566	0.419602	0.99334	0.862585	0.457051	0.459277	0.549478	0.975473	0.45685	0.342701	0.502328	0.384299	0.462717	0.544151	0.570929	0.794241	0.528899	0.539935	0.59288	0.587388	0.562091	0.405724	0.476435	0.447026	0.377295	0.329183	0.980049	0.455221	0.912871	0.667282	0.616243	0.743034	0.22742	0.32204	0.422459	0.531236	0.609128	0.636027	0.612534	0.553409	0.677358	0.634476	0.752581	0.414127	0.500473	0.813683	0.704136	0.569711	0.785574	0.463317	0.801668	0.410584	0.505491	0.72914	0.67498	0.42801	0.59672	0.486431																											0.194214	0.195637	0.211175	0.166914	0.199758	0.188967	0.181573	0.176427	0.192171	0.195863	0.201719	0.201375	0.195325	0.220826	0.182249	0.216142	0.185347	0.197429	0.207507	0.19473	0.172204	0.194251	0.193046	0.220225	0.195445	0.192303	0.18344	0.179916	0.218753	0.200581	0.195617	0.214091	0.208031	0.205656	0.200673	0.205285	0.217661	0.207381	0.222459	0.190569	0.236511	0.195006	0.204875	0.219029	0.214674	0.194012	0.23497	0.205541	0.220062	0.195173
	Figure 2H
	STIM1/2 KO	0.010773	0	0.01339	0.006936	0.002814	0	0.009102	0.005832	0.010359	0.003013	0.01269	0.004524	0.000538	0.007778	0.013844	0.004447	0.016088	0.013008	0.017017	0.003709	0.000798	0.004584	0.012962	0.012352	0.00684	0.008963	0.002965	0.007185	0.004084	0.01419	0	0.002462	0.013944	0.015551	0.00593	0.020391	0.028466	0.010175	0.011686	0.0092	0.013507	0.007422	0.008421	0.017442	0.016891	0.007569	0.005685	0.006831	0.009189	0.0064	0.009751	0.002567	0.017615	0.000811	0.004132	0.009131	0.011626	0.006094	0.020977	0.010088	0.001348	0.004584	0.014068	0.010042	0.012445	0.004416	0.007741	0.007406	0.005808	0.011099	0.005815	0.025548	0.015276	0.01576	0.011504	0.017223	0.006121	0.003668	0.01116	0.008511	0.005614	0.008904	0.01054	0.011421	0.004822	0.011321	0.009559	0.02037	0.012292	0.026819
	tk-STIM1	0.382697	0.365085	0.69002	0.401956	0.318765	1.16036	0.554524	0.545819	0.375537	0.47439	0.456146	1.22018	1.06858	0.832266	0.562548	0.95069	0.801228	0.758749	0.731432	0.681719	0.840849	0.988855	0.432174	0.513693	0.60149	0.707357	0.833275	0.58439	0.620627	0.998485	0.576097	1.07818	0.573959	0.448412	0.502626	0.264495	0.269444	0.282202	1.13689	1.07721	0.574205	0.72984	0.96078	0.515735	0.862649	0.691963	0.756259	0.723994	0.554556	0.532994	0.514561	0.49018	0.713138	0.338691	0.518458	0.237056	0.266906	0.629147	0.390703	0.115155	0.898528	0.666557	0.568229	0.544502	0.437296	0.559075	0.51312	0.017154	0.375052	0.264691	0.274324	0.448407	0.859599	0.476441	0.583816	0.279793	0.228984	0.773253	1.03482	0.666447	1.06102	0.963868	0.329812	0.048373	0.008945	0.26856	0.215205	0.013534
	tk-STIM2	0.193505	0.197042	0.117851	0.139816	0.201724	0.147347	0.208713	0.2322	0.009526	0.00326	0.005711	0.081945	0.170716	0.138936	0.282594	0.293184	0.146555	0.318675	0.389129	0.285118	0.074552	0.11025	0.085927	0.286101	0.034136	0.016431	0.104886	0.186488	0.119713	0.157304	0.130753	0.285458	0.115546	0.248811	0.013055	0.077426	0.217227	0.162293	0.034203	0.200415	0.124313	0.150529	0.062576	0.169679	0.030786	0.029915	0.032896	0.057627	0.124979	0.077713	0.113283	0.021307	0.039734	0.359716	0.217253	0.34982	0.329704	0.277916	0.185859	0.285352	0.339575	0.585899	0.152226	0.17374	0.059634	0.023339	0.00883	0.603602	0.624995	0.613468	0.170225	0.44021	0.363077	0.394745	0.337544	0.139047	0.3681	0.241782	0.703511	0.035645	0.109911	0.025842	0.03809	0.03831	0.047735	0.026912	0.068935	0.014024	0.04582	0.037984	0.033606	0.046352	0.014225	0.022386	0.050563	0.00891
	tk-S1N-S2C	0.199483	0.114674	0.049256	0.041586	0.183636	0.348131	0.39095	0.188039	0.137621	0.053094	0.030495	0.060232	0.052585	0.028348	0.057683	0.363001	0.063906	0.065471	0.078417	0.070512	0.379162	0.227952	0.030064	0.009985	0.00464	0.138563	0.120439	0.02833	0.386428	0.282906	0.046495	0.022815	0.073021	0.030134	0.050053	0.070511	0.057702	0.379162	0.227952	0.030064	0.009985	0.00464	0.138563	0.120439	0.02833	0.386428	0.282906	0.046495	0.022815	0.073021	0.030134	0.050053	0.070511	0.057702	0.280695	0.195477	0.071751	0.258063	0.174748	0.058325	0.032121	0.270388	0.48241	0.085339	0.270745	0.031063	0.081794	0.065052	0.068437	0.06444	0.066526	0.060816	0.094879	0.476655	0.029866	0.773804	0.108491	0.092384	0.026095	0.414645	0.038203	0.352845	0.374589	0.477549	0.064881	0.196756	0.149649	0.117783	0.068705	0.142314	0.140406	0.076751	0.205653	0.110673	0.083085	0.116708	0.132971	0.029772	0.041113	0.180736	0.105798	0.370183	0.027709	0.054981	0.117359	0.510316	0.124067	0.294261	0.102984	0.101781	0.076198	0.118649	0.01027	0.122381	0.063427	0.029167
	tk-S2N-S1C	0.379162	0.227952	0.030064	0.009985	0.00464	0.138563	0.120439	0.02833	0.386428	0.282906	0.046495	0.022815	0.073021	0.030134	0.050053	0.070511	0.057702	0.813625	0.283117	0.376834	0.411658	0.346949	0.225854	0.281516	0.240923	0.644401	0.948602	0.400137	0.33948	0.192532	0.319264	0.091565	0.067284	0.213945	0.10828	0.676719	0.340545	0.238028	0.716477	0.868927	0.323701	0.095282	0.633221	0.264421	0.57907	0.431669	0.417128	0.17831	0.067609	0.357425	0.057992	0.037295	0.039331	0.535382	0.136234	0.024889	0.464671	0.317299	0.500412	0.412871	0.325097	0.16475	0.226699	0.267561	0.625787	0.830101	0.474642	0.267773	1.01198	0.844437	0.332218	0.293561	0.405374	1.05358	0.362916	0.171575	0.354151	0.213513	0.336529	0.487544	0.573466	0.828866	0.469021	0.474332	0.513784	0.595939	0.408851	0.27144	0.336934	0.296981	0.250519	0.163018	1.09568	0.329748	0.625787	0.830101	0.474642	0.267773	1.01198	0.844437	0.332218	0.293561	0.405374	1.05358	0.362916	0.171575	0.354151	0.213513	0.336529	0.487544	0.573466	0.828866	0.469021	0.474332	0.513784	0.595939	0.408851	0.27144	0.336934	0.296981	0.250519	0.163018	1.09568	0.329748	0.728494	0.533178	0.471963	0.616125	0.025649	0.110671	0.210326	0.348813	0.393323	0.438556	0.466104	0.38481	0.560199	0.529224	0.695034	0.235237	0.340316	0.65825	0.558162	0.422651	0.644672	0.319958	0.800354	0.23511	0.428812	0.573496	0.52107	0.28956	0.590574	0.304125
	Figure 2I
	tk-STIM1	5	16	17	10	22	2	7	9	6	2	3	5	25	17	2	19	19	7	13	13	12	2	16	17	16	2	16	10	4	24	21	7	19	16	10	17
	tk-STIM2	3	5	15	9	2	4	9	11	3	12	3	10	13	12	7	10	4	7	9	21	13	12	4	2	6	15	9	12	7	23	9	12	4	5	12	9	14	15	15	12	7
	tk-S1N-S2C	6	6	5	15	6	6	15	5	4	5	4	6	10	4	10	13	6	12	6	9	5	5	8	6	6	9	7	6	7	7	4	2	3	7	3	7	7	2	13	8	6	7	4	5	6	4	7	8	4	10	4	5	3	12	5	8	8	6	4	8	13	7	16	3	10	9	9	9	8	8	14	5	9	9	10	5	4	5	6	5	6	5	6	5	7	10	17
	tk-S2N-S1C	18	15	8	2	12	5	9	8	10	13	22	7	7	14	5	3	13	4	15	6	2	5	11	7	6	7	7	8	14	14	11	12	12	20	12	5	4	15	20	12	16	16	27
	Figure 2J
	tk-STIM1	56.5217	54.1667	41.6667
	tk-STIM2	88.8889	75	78.2609
	tk-S1N-S2C	100	58.8235	70.5882	64.7059	76.9231	63.1579
	tk-S2N-S1C	45.4545	44	36.3636	20	9.67742	20
	Figure 2K
	tk-STIM1	26.087	29.1667	33.3333
	tk-STIM2	0	0	0
	tk-S1N-S2C	0	5.88235	5.88235	0	0	5.26316
	tk-S2N-S1C	36.3636	48	50	56.6667	87.0968	76.6667
	Figure 2L
	tk-STIM1	17.3913	16.6667	25
	tk-STIM2	16.6667	25	21.7391
	tk-S1N-S2C	0	35.2941	23.5294	35.2941	23.0769	36.8421
	tk-S2N-S1C	18.1818	8	13.6364	23.3333	6.45161	3.33333
	Figure 2M
	Time (min)	ORAI1																																																																											ORAI2																																																																											ORAI3
	0	0.02043	0.05091	0.00476	0.00325	0.01934		0.01873	0.01427	0.02301		0.00132		0.01657							0.03204	0.05624	0.00825	0.05933	0.0122			0.00727	0.01723	0.01007		0.03143	0.06632	0.07797		0.06708	0.03788	0.04189	0.06153	0.00531		0.02401	0.00276	0.01961	0.02054	0.04547	0.04133	0.06531		0.08664		0.00067					0.01962	0.03527			0.00577																0.09635	0.11671	0.08144	0.07129	0.0534	0.05185		0.0245	0.06875	0.07794	0.03828	0.08332	0.07915	0.10305	0.08108	0.07656	0.07533	0.0926	0.02453	0.02777	0.03796	0.07078	0.05713	0.04811	0.0389	0.03911	0.05148	0.01476	0.11956	0.11163	0.02281	0.0738	0.03009	0.03703	0.12577	0.08336	0.07756	0.10867	0.0617	0.00175																																					0.02342	0.00391	0.00405								0.02815	0.05564			0.00274	0.01102	0.16042	0.14869	0.16909	0.05671	0.09087	0.07497	0.09834	0.0825	0.0572	0.07608	0.06272	0.07336	0.07028	0.08204	0.1122	0.06515	0.06146	0.04381	0.04756	0.04252	0.04215	0.00984	0.03924	0.11505	0.08369	0.10965	0.10652	0.02045	0.02443	0.03197	0.08837	0.11115	0.10125	0.08252
	0.333333	0.01259	0.04692	0.00013		0.00849		0.02852	0.01264	0.02321				0.02004							0.0357	0.04929	0.00964	0.06195	0.01124			0.01194	0.0224	0.00932		0.03057	0.06378	0.08039		0.06935	0.03424	0.04739	0.06678			0.01715	0.01779	0.01823	0.02255	0.0467	0.04263	0.06818		0.08197						0.00129	0.01263	0.03105			0.00626																0.10159	0.10532	0.10998	0.1036	0.05964	0.05644		0.01685	0.05927	0.0737	0.02858	0.07686	0.07506	0.10053	0.07954	0.0693	0.07122	0.08065	0.00872	0.01777	0.03291	0.0712	0.03572	0.03444	0.04677	0.03196	0.05767	0.01825	0.11257	0.10704	0.02152	0.08042	0.02716	0.04073	0.1265	0.08787	0.07772	0.10713	0.06411																																						0.02126			0.00545							0.03235	0.05906			0.01335	0.00848	0.15441	0.14071	0.16507	0.03045	0.09805	0.07164	0.098	0.0736	0.05082	0.05491	0.07417	0.0645	0.07324	0.07904	0.09774	0.07535	0.06047	0.04564	0.02421	0.02693	0.0375	0.0154	0.03517	0.11732	0.0841	0.11129	0.10597	0.0193	0.02111	0.02984	0.08912	0.11496	0.09654	0.0832
	0.666667	0.01364	0.05028	0.00146		0.0008		0.02494	0.0115	0.03424		0.00119		0.01823			0.00527				0.03257	0.04957	0.00832	0.05718	0.00642			0.01065	0.01607	0.00899		0.02709	0.05851	0.06807		0.07075	0.03546	0.04422	0.06725	0.00465		0.01681	0.00786	0.01844	0.0257	0.04489	0.04124	0.0668		0.08023							0.00655	0.02729			0.00406																0.08851	0.10939	0.08252	0.09129	0.05879	0.05731		0.0195	0.05786	0.06755	0.035	0.07111	0.07303	0.09819	0.07935	0.0673	0.0566	0.0838		0.02456	0.02636	0.06232	0.02762	0.03937	0.02561	0.03147	0.05648	0.02286	0.12015	0.11416	0.03432	0.08671	0.01887	0.05636	0.12327	0.0901	0.08237	0.10961	0.06588	0.00472																																					0.02085	0.00096		0.00168							0.02643	0.06467			0.01188	0.01137	0.14821	0.13668	0.16387	0.03573	0.07771	0.07553	0.08764	0.06783	0.0527	0.05982	0.07567	0.06357	0.08967	0.07157	0.1078	0.06699	0.05078	0.04305	0.02048	0.02124	0.0363	0.01674	0.03423	0.11784	0.08571	0.10728	0.10956	0.01651	0.01943	0.0256	0.08987	0.11515	0.09722	0.08425
	1		0.01709			0.00416		0.06244	0.02216	0.03348	0.02718	0.0396	0.02693	0.05203	0.02059	0.00885		0.00045			0.03111	0.04598	0.00669	0.05226	0.08288		0.00478	0.02584	0.03104	0.06906		0.02192	0.06238	0.05399			0.00324									0.01499	0.03717	0.05792		0.01345																											0.08851	0.10939	0.08252	0.09129	0.05879	0.05731		0.0195	0.05786	0.06755	0.035	0.07111	0.07303	0.09819	0.07935	0.0673	0.0566	0.0838		0.02456	0.02636	0.06232	0.02762	0.03937	0.02561	0.03147	0.05648	0.02286	0.12015	0.11416	0.03432	0.08671	0.01887	0.05636	0.12327	0.0901	0.08237	0.10961	0.06588	0.00472																																					0.02085	0.00096		0.00168							0.02643	0.06467			0.01188	0.01137	0.14821	0.13668	0.16387	0.03573	0.07771	0.07553	0.08764	0.06783	0.0527	0.05982	0.07567	0.06357	0.08967	0.07157	0.1078	0.06699	0.05078	0.04305	0.02048	0.02124	0.0363	0.01674	0.03423	0.11784	0.08571	0.10728	0.10956	0.01651	0.01943	0.0256	0.08987	0.11515	0.09722	0.08425
	1.33333	0.0087	0.05267	0.00137	0.00109	0.02758		0.02161	0.0132	0.02365				0.01157			0.01362				0.02839	0.04087	0.00355	0.04779	0.00746			0.0086	0.02459	0.00939		0.01604	0.05427	0.05928		0.06706	0.0264	0.041	0.06345			0.01926	0.00389	0.01992	0.02939	0.04093	0.0396	0.06504		0.07753		0.00141					0.00481	0.02578																			0.09306	0.09966	0.07198	0.10447	0.07224	0.06094		0.02298	0.04409	0.06717	0.03314	0.07335	0.0698	0.09188	0.07647	0.05295	0.05341	0.0806	0.01474	0.02046	0.01337	0.06303	0.03924	0.03192	0.02891	0.0223	0.05089	0.02153	0.11662	0.11097	0.01705	0.0863	0.01682	0.02851	0.12629	0.08925	0.07875	0.10295	0.06301																																						0.02331	0.00518		0.00487							0.02461	0.05964			0.00238	0.00711	0.1463	0.12472	0.15696	0.0616	0.07024	0.08675	0.09019	0.08935	0.06103	0.06684	0.06681	0.07024	0.07271	0.06513	0.09828	0.0673	0.04624	0.04411	0.01417	0.01556	0.02795	0.01522	0.02891	0.11677	0.08676	0.10155	0.10316	0.01032	0.01032	0.02408	0.0882	0.11381	0.09593	0.08466
	1.66667	0.00862	0.05267					0.02433	0.02092	0.02825			0.00346	0.01373			0.00402	0.00602			0.02797	0.04685	0.00584	0.05307	0.01091			0.00273	0.02619	0.01291		0.01823	0.05822	0.05504		0.06639	0.02942	0.04901	0.07593	0.00746		0.0155	0.00569	0.01749	0.0277	0.03469	0.03674	0.05995		0.07778		0.00241					0.00516	0.0257																			0.10488	0.09862	0.08025	0.09181	0.07626	0.0621		0.01124	0.05314	0.07118	0.0311	0.07796	0.07726	0.10075	0.07046	0.05883	0.05135	0.09788	0.00995	0.0205	0.01197	0.06414	0.03615	0.03559	0.03144	0.02914	0.05207	0.02001	0.11955	0.10885	0.00896	0.10074	0.01999	0.0316	0.13313	0.10407	0.08358	0.10208	0.06371																																						0.02052			0.00192							0.03113	0.06146			0.00301	0.00147	0.14158	0.12843	0.14456	0.06753	0.0833	0.07875	0.08248	0.09054	0.06119	0.07402	0.08237	0.04962	0.08927	0.0828	0.11361	0.07077	0.05368	0.04652	0.01912	0.01584	0.03221	0.0232	0.03361	0.11873	0.09161	0.10699	0.10763	0.01394	0.01437	0.03004	0.09345	0.12038	0.10342	0.09132
	2	0.00366	0.05201		0.00079	0.00633		0.02562	0.01323	0.03033			0.00302	0.01343			0.01511	0.00203			0.03262	0.03991	0.00841	0.05754	0.00468	0.004		0.00445	0.02645	0.01123		0.01545	0.05629	0.05524		0.06333	0.02943	0.05009	0.06886	0.01009		0.01894	0.00791	0.01744	0.02968	0.03519	0.03776	0.05932		0.07958							0.00054	0.02635																			0.1054	0.09501	0.07739	0.11054	0.07509	0.06595	0.00016	0.01013	0.06239	0.07994	0.02442	0.07633	0.08737	0.10164	0.06697	0.05376	0.05078	0.09485	0.00583	0.02356	0.02248	0.07038	0.03707	0.02876	0.02416	0.02532	0.04992	0.02445	0.11644	0.1099		0.10005	0.01918	0.0389	0.13007	0.10233	0.08542	0.10053	0.06465																																						0.02272	0.00665									0.03261	0.06208				0.00452	0.1362	0.12509	0.15021	0.0777	0.10393	0.10127	0.09162	0.10068	0.05842	0.07908	0.08161	0.08404	0.08838	0.08766	0.11723	0.08512	0.06082	0.05722	0.03188	0.02096	0.04126	0.03143	0.04464	0.11939	0.09352	0.10791	0.10922	0.01564	0.01699	0.03225	0.09869	0.12656	0.10856	0.09606
	2.33333	0.00764	0.05176	0.00128		0.00768		0.02499	0.01826	0.03532			0.0011	0.01439			0.00973				0.02404	0.03919	0.00736	0.04846	0.00748				0.02567	0.00976		0.00721	0.05231	0.05018		0.07571	0.03277	0.06203	0.08259	0.01413		0.02073	0.01493	0.01979	0.03442	0.03561	0.03603	0.05969		0.07601		0.00042						0.02472																			0.12506	0.09862	0.08225	0.11138	0.08953	0.07579		0.01451	0.08	0.08632	0.02351	0.1045	0.10895	0.11955	0.06991	0.06305	0.04752	0.0888	0.01051	0.02298	0.01755	0.07839	0.04359	0.03342	0.03877	0.02981	0.05282	0.03032	0.12417	0.1079	0.00137	0.09841	0.01905	0.03563	0.12227	0.10287	0.08896	0.10189	0.06278	0.00939																																					0.02927	0.01373									0.03329	0.06605			0.00438	0.00655	0.14253	0.12116	0.15822	0.07582	0.10532	0.07605	0.10246	0.10736	0.07643	0.07591	0.07887	0.08985	0.08231	0.07966	0.11796	0.07262	0.08174	0.07909	0.05237	0.0453	0.06515	0.05791	0.05653	0.11912	0.09411	0.11107	0.11168	0.02281	0.02356	0.03594	0.1015	0.13155	0.11141	0.10172
	2.66667	0.00399	0.05204			0.01141		0.02594	0.01565	0.04012			0.00033	0.01047			0.01499	0.00047			0.02568	0.03999	0.00942	0.05468	0.00709	0.00261			0.02895	0.00805		0.00381	0.05191	0.05825		0.0822	0.03555	0.07052	0.08713	0.01391		0.02054	0.01919	0.02023	0.03693	0.03257	0.03802	0.05937		0.0769							0.00758	0.0252																			0.13763	0.09541	0.07141	0.09734	0.10542	0.08713			0.10876	0.10765	0.00815	0.12486	0.13924	0.14159	0.07106	0.06923	0.04411	0.10139	0.02351	0.02761	0.0347	0.07736	0.04401	0.03909	0.03436	0.01777	0.05788	0.02899	0.12436	0.10698	0.01268	0.10779	0.02107	0.04832	0.12348	0.10531	0.08434	0.09981	0.06579																																						0.03811	0.02529					0.00483	0.00096			0.04503	0.07274			0.00807		0.14303	0.12663	0.15664	0.09892	0.10267	0.09676	0.10601	0.1205	0.0834	0.1027	0.1095	0.06854	0.11079	0.07799	0.10394	0.0943	0.10119	0.09651	0.08257	0.07278	0.09792	0.09054	0.07643	0.12079	0.09674	0.10882	0.11718	0.03109	0.03869	0.04639	0.11102	0.13562	0.11701	0.10793
	3	0.01445	0.05273			0.01181		0.02641	0.0228	0.03904			0.00298	0.01405			0.01755	0.00029			0.02713	0.04	0.01172	0.05324	0.00831	0.00216			0.03002	0.01636		0.00234	0.052	0.05914		0.08677	0.03297	0.07895	0.09473	0.01629		0.02316	0.02535	0.02279	0.03992	0.03185	0.03991	0.0597		0.07649						0.00428	0.01575	0.03642			0.00069																0.13756	0.09514	0.08586	0.09327	0.1322	0.10445		0.0038	0.13139	0.1369	0.02628	0.15493	0.1751	0.16452	0.07697	0.05648	0.04725	0.09602	0.02342	0.03331	0.04542	0.09356	0.06221	0.05464	0.02031	0.03065	0.05975	0.03202	0.12079	0.10818	0.01963	0.10894	0.03318	0.04108	0.12121	0.10705	0.08374	0.10311	0.06263	0.01182																																					0.04939	0.03225	0.00692	0.00317	0.00957		0.00674		0.00049		0.05915	0.07541	0.00109		0.01176	0.00824	0.13538	0.13819	0.15806	0.06992	0.09533	0.08329	0.11818	0.09788	0.0797	0.09812	0.10774	0.08495	0.103	0.09154	0.10614	0.07756	0.1209	0.11477	0.1148	0.10502	0.12666	0.11921	0.09407	0.12056	0.09923	0.10919	0.11823	0.04775	0.05924	0.06135	0.1117	0.14071	0.11426	0.11143
	3.33333	0.01039	0.05844	0.00103		0.02072		0.02427	0.02053	0.04305				0.01321			0.00968	0.00922			0.02633	0.04481	0.01168	0.05549	0.01197	0.00123			0.0367	0.01376		0.00678	0.05413	0.05357		0.10833	0.04242	0.09479	0.11431	0.02192	0.00123	0.03345	0.03324	0.0265	0.04643	0.03083	0.0413	0.06178		0.08038						0.01656	0.01918	0.04629			0.00353																0.12458	0.10973	0.08151	0.14633	0.16464	0.13344	0.00391	0.00637	0.15359	0.15887	0.03695	0.17587	0.19159	0.19666	0.08399	0.07061	0.05663	0.09823	0.03913	0.03638	0.06181	0.10505	0.08252	0.05577	0.02339	0.03898	0.05909	0.0343	0.12596	0.11312	0.03873	0.12216	0.04202	0.04976	0.12832	0.11053	0.09486	0.10436	0.06845	0.01784																																					0.06278	0.04632	0.01781	0.02755	0.01599	0.01187	0.02273	0.01093	0.01827	0.01554	0.07093	0.08569	0.0065		0.02378	0.01999	0.14508	0.13383	0.14817	0.0924	0.10643	0.09521	0.10663	0.12297	0.09093	0.08642	0.10024	0.09189	0.10782	0.08252	0.10822	0.07866	0.12805	0.12407	0.13055	0.12533	0.14137	0.13908	0.10418	0.12409	0.09969	0.10891	0.11856	0.06655	0.0809	0.07763	0.11526	0.1436	0.12481	0.11474
	3.66667	0.00592	0.05958	0.00052		0.02095		0.03226	0.04163	0.06085			0.00208	0.01628			0.03488	0.02162			0.02777	0.0425	0.01743	0.05917	0.01403	0.00475			0.03962	0.0183		0.00802	0.05562	0.05525		0.11643	0.04375	0.10655	0.11044	0.02677	0.00853	0.03747	0.0342	0.03341	0.0536	0.032	0.04757	0.06642		0.08648		0.00682				0.03514	0.03018	0.0566	0.00433		0.0095																0.12093	0.11313	0.08947	0.13834	0.18925	0.15128		0.01294	0.17641	0.16848	0.02551	0.18362	0.20248	0.22709	0.09044	0.07709	0.05632	0.11105	0.06717	0.05449	0.08333	0.12371	0.09962	0.07036	0.02664	0.0441	0.05977	0.0373	0.12779	0.12098	0.03439	0.13339	0.06485	0.05584	0.13404	0.11899	0.09872	0.10526	0.07683	0.02497																																					0.07929	0.06983	0.04116	0.05052	0.02387	0.02703	0.03265	0.02834	0.03112	0.0192	0.09189	0.08786	0.01225	0.00671	0.03143	0.03178	0.147	0.14458	0.15762	0.09395	0.09422	0.10864	0.09771	0.10966	0.09215	0.09349	0.10957	0.08617	0.09029	0.08142	0.11152	0.07024	0.13303	0.13046	0.14347	0.13473	0.15129	0.14444	0.11222	0.12928	0.09794	0.10978	0.1168	0.09118	0.10265	0.10235	0.11761	0.14552	0.12675	0.11397
	4	0.01314	0.06449	0.00768	0.00055	0.01172		0.03886	0.05318	0.06366			0.00256	0.01592			0.05176	0.01915	0.00532		0.0283	0.03814	0.01435	0.05567	0.01315	0.00651			0.04261	0.01694		0.01082	0.05743	0.06376		0.12445	0.04847	0.12357	0.12642	0.03122	0.01213	0.04891	0.04076	0.04177	0.06266	0.02981	0.05633	0.0731		0.09032		0.00695				0.05058	0.0442	0.06761	0.01004		0.01356																0.13012	0.11402	0.10605	0.15106	0.19897	0.16266		0.01128	0.19294	0.17847	0.03523	0.18908	0.20742	0.24806	0.08886	0.09071	0.06109	0.12104	0.07602	0.07359	0.10869	0.14721	0.12521	0.09869	0.05344	0.06191	0.06726	0.04833	0.13552	0.12356	0.05073	0.1397	0.08705	0.06997	0.13986	0.12425	0.10248	0.11868	0.08041	0.05446																																					0.09299	0.09885	0.06163	0.06111	0.03495	0.037	0.04491	0.02537	0.04403	0.02285	0.10086	0.09224	0.02573	0.03219	0.05373	0.05222	0.15405	0.13525	0.15359	0.09478	0.10433	0.10604	0.10575	0.11545	0.08076	0.08267	0.09324	0.1039	0.11479	0.08002	0.11237	0.07074	0.14235	0.13775	0.14991	0.14291	0.15445	0.1529	0.11418	0.12651	0.09678	0.11024	0.11667	0.10796	0.11993	0.11738	0.11506	0.14438	0.12973	0.11563
	4.33333	0.01778	0.06458	0.00787	0.00105	0.03137		0.04372	0.07987	0.09029			0.00799	0.01848			0.04578	0.03234	0.02001	0.01528	0.03142	0.04311	0.01753	0.06562	0.02539	0.01887	0.00742	0.00692	0.06058	0.02434		0.02231	0.0626	0.06852		0.13296	0.05157	0.13153	0.14264	0.0372	0.01709	0.05315	0.04644	0.05416	0.07405	0.03103	0.06598	0.07959	0.00195	0.09061		0.00897	0.00597	0.00269		0.06721	0.06246	0.07948	0.02426		0.02252																0.14805	0.1278	0.10776	0.14315	0.21739	0.17793	0.00947	0.01075	0.20682	0.18759	0.03112	0.19027	0.20381	0.25998	0.10055	0.1017	0.07344	0.13597	0.08826	0.09454	0.13757	0.16542	0.1484	0.12709	0.06644	0.07078	0.07494	0.04841	0.14769	0.13417	0.07736	0.15205	0.09913	0.0782	0.1461	0.13655	0.11611	0.13173	0.08711	0.07182																																					0.1117	0.11188	0.08349	0.08585	0.03428	0.04083	0.05015	0.04108	0.04237	0.03061	0.11211	0.10025	0.03696	0.04848	0.05848	0.06701	0.15178	0.14159	0.16195	0.089	0.08275	0.08865	0.0887	0.10758	0.08344	0.08374	0.10263	0.08793	0.11906	0.08053	0.11247	0.07612	0.14606	0.14252	0.15476	0.14575	0.15692	0.15265	0.11165	0.12775	0.09993	0.11311	0.11736	0.12669	0.13444	0.13169	0.11452	0.14649	0.1343	0.11673
	4.66667	0.02218	0.0659	0.01345	0.00451	0.02336	0.00136	0.03719	0.11226	0.11189			0.00573	0.01886			0.05409	0.04189	0.02489	0.02567	0.04066	0.04566	0.02165	0.06357	0.0259	0.02607	0.01512	0.01107	0.06343	0.02672	0.00439	0.029	0.06537	0.07814		0.14422	0.05128	0.14155	0.14994	0.04083	0.02377	0.05638	0.04935	0.06882	0.089	0.03202	0.07523	0.08797	0.00699	0.09703		0.01888	0.01024	0.01107	0.00311	0.07583	0.07106	0.08889	0.03096		0.03247																0.16005	0.13674	0.1154	0.15858	0.23215	0.18544	0.00598	0.01917	0.21515	0.19241	0.02268	0.1958	0.21174	0.26356	0.10887	0.11369	0.08258	0.15444	0.11726	0.09971	0.15296	0.18912	0.16813	0.14441	0.08884	0.08279	0.0892	0.05127	0.15666	0.14637	0.10185	0.17052	0.12103	0.09057	0.15674	0.14566	0.13659	0.14382	0.10275	0.09659																																				0.00337	0.12401	0.13931	0.1124	0.09501	0.03816	0.04425	0.05492	0.04121	0.0362	0.04049	0.12891	0.09998	0.05401	0.06688	0.06289	0.08492	0.15414	0.14373	0.15555	0.10072	0.09271	0.10667	0.10812	0.1253	0.0702	0.08789	0.09449	0.09831	0.1206	0.08452	0.1093	0.066	0.1491	0.14718	0.15515	0.14723	0.15598	0.14524	0.11043	0.12474	0.09961	0.11064	0.11769	0.13702	0.14342	0.14552	0.11335	0.14546	0.13428	0.11449
	5	0.03317	0.06911	0.01525	0.01023	0.02269	0.00246	0.0403	0.12029	0.12947		0.00336	0.01215	0.02016			0.06866	0.05509	0.04451	0.03944	0.04094	0.05695	0.0355	0.08294	0.03431	0.03846	0.02335	0.0154	0.07346	0.03676	0.01647	0.0462	0.08083	0.08857	0.01225	0.14256	0.05633	0.14719	0.15631	0.04848	0.03016	0.06764	0.05611	0.07971	0.10009	0.03319	0.08321	0.09584	0.02377	0.10682	0.00391	0.03292	0.03151	0.01439	0.01163	0.08699	0.07953	0.09226	0.03245	0.00168	0.03711																0.16429	0.16016	0.12821	0.16741	0.23769	0.19285	0.02203	0.01861	0.21588	0.1978	0.03858	0.18861	0.21887	0.26666	0.12517	0.12964	0.10227	0.16405	0.1214	0.11448	0.17704	0.19772	0.1867	0.16924	0.09923	0.10301	0.10692	0.0577	0.17142	0.15929	0.11013	0.19689	0.13228	0.10664	0.17617	0.16195	0.15785	0.16254	0.12462	0.12301																																				0.01017	0.13171	0.14826	0.11619	0.1095	0.04443	0.04732	0.06164	0.04133	0.0458	0.04539	0.17687	0.10748	0.07212	0.08232	0.07302	0.09971	0.1432	0.1321	0.15899	0.12315	0.1004	0.11275	0.0994	0.10072	0.08202	0.09903	0.09791	0.08311	0.11398	0.08546	0.08693	0.06706	0.1485	0.154	0.15659	0.15398	0.15386	0.1493	0.11108	0.12185	0.10258	0.1118	0.11688	0.1443	0.15025	0.15289	0.11345	0.14886	0.13928	0.11307
	5.33333	0.04284	0.07548	0.02623	0.01764	0.02824	0.00088	0.05447	0.12733	0.13895		0.00429	0.01893	0.02487	0.0085	0.00762	0.07695	0.07485	0.06208	0.05988	0.04763	0.05731	0.04398	0.08883	0.03737	0.03508	0.02503	0.02054	0.08001	0.04232	0.03134	0.06133	0.08805	0.09879	0.01867	0.15408	0.06405	0.1605	0.16686	0.05217	0.03722	0.07811	0.061	0.08671	0.10768	0.03392	0.09065	0.10139	0.03887	0.1199	0.0121	0.04984	0.04919	0.03387	0.02657	0.08571	0.08147	0.09496	0.03591	0.016	0.03534																0.17246	0.17243	0.14892	0.17447	0.24272	0.19994	0.04434	0.04636	0.2301	0.19888	0.0536	0.19992	0.21388	0.26072	0.14083	0.14816	0.12301	0.16412	0.14321	0.12198	0.18493	0.20625	0.18906	0.17315	0.11629	0.10845	0.12292	0.06456	0.1879	0.17188	0.11945	0.21297	0.13083	0.10551	0.18919	0.16853	0.17879	0.17433	0.14984	0.13081																																				0.01946	0.14828	0.1705	0.12642	0.11464	0.0573	0.05252	0.06651	0.04375	0.05552	0.05621	0.19118	0.1072	0.09012	0.10543	0.09087	0.11469	0.15159	0.13959	0.17207	0.11787	0.10237	0.11626	0.09926	0.10733	0.08656	0.09947	0.09201	0.10423	0.11347	0.07085	0.08875	0.07457	0.14711	0.15084	0.15523	0.1512	0.1504	0.142	0.10435	0.12307	0.10013	0.1118	0.11832	0.14714	0.15329	0.15663	0.11182	0.1467	0.14278	0.11379
	5.66667	0.05155	0.07927	0.03866	0.0184	0.04133	0.01489	0.05438	0.13198	0.14127		0.00292	0.01718	0.02239	0.01341	0.00718	0.08819	0.08242	0.06632	0.06153	0.06305	0.07228	0.06334	0.10398	0.04729	0.04489	0.03304	0.02259	0.08515	0.05053	0.04785	0.08015	0.10108	0.10903	0.02765	0.16278	0.07526	0.16579	0.17284	0.06436	0.05002	0.0847	0.07221	0.09258	0.11426	0.03532	0.09739	0.11021	0.05376	0.12725	0.03264	0.0594	0.06515	0.04744	0.04684	0.08552	0.08482	0.09809	0.03898	0.02409	0.02996																0.17836	0.18475	0.14854	0.1774	0.23991	0.20359	0.06528	0.06073	0.23266	0.1943	0.06178	0.20585	0.22062	0.26044	0.15191	0.16332	0.13559	0.17783	0.14975	0.1266	0.19324	0.20852	0.20007	0.17598	0.12809	0.11995	0.13959	0.06916	0.19527	0.18471	0.13252	0.23973	0.13495	0.11454	0.20087	0.18146	0.18988	0.18668	0.16595	0.13871																																				0.02545	0.15973	0.18205	0.13779	0.12892	0.06689	0.06036	0.06959	0.05131	0.0699	0.06477	0.19191	0.11614	0.10552	0.12565	0.10187	0.12425	0.15805	0.13913	0.16426	0.09441	0.09366	0.1368	0.08988	0.10807	0.07672	0.08826	0.08135	0.12028	0.11399	0.07463	0.09073	0.06763	0.15037	0.14738	0.16061	0.15728	0.15105	0.14535	0.11043	0.1219	0.10276	0.1137	0.12215	0.15386	0.15683	0.16207	0.11298	0.14881	0.14075	0.11445
	6	0.06543	0.08647	0.04988	0.03118	0.06212	0.03206	0.06273	0.13362	0.14289		0.01045	0.02	0.02437	0.02422	0.00553	0.1028	0.08775	0.07591	0.07037	0.07224	0.07854	0.07582	0.11855	0.04936	0.04652	0.0334	0.02394	0.09346	0.05627	0.05749	0.09342	0.10145	0.11869	0.03379	0.16035	0.08367	0.17488	0.17636	0.07447	0.0676	0.09677	0.08836	0.1007	0.12148	0.04001	0.10746	0.11821	0.06351	0.13658	0.03392	0.06782	0.075	0.05625	0.05205	0.0848	0.08657	0.10129	0.03973	0.02835	0.02565																0.19975	0.19795	0.15041	0.17611	0.24051	0.20709	0.06687	0.07697	0.23959	0.20794	0.07502	0.20283	0.22041	0.26618	0.16776	0.176	0.15314	0.17973	0.16642	0.13105	0.20196	0.20868	0.2023	0.17875	0.14401	0.13071	0.15123	0.07826	0.20571	0.19401	0.13797	0.25042	0.13928	0.12033	0.20532	0.19043	0.20172	0.19645	0.17706	0.14239																																				0.03696	0.16638	0.19644	0.14913	0.14323	0.07265	0.06582	0.07709	0.06143	0.08303	0.07544	0.19089	0.12364	0.12081	0.14175	0.10607	0.14195	0.14291	0.14056	0.16143	0.10166	0.09002	0.12224	0.08718	0.10399	0.07106	0.09538	0.09652	0.11148	0.11684	0.06995	0.08879	0.05811	0.14637	0.14876	0.16133	0.15717	0.15251	0.14139	0.10877	0.11497	0.09955	0.10967	0.11669	0.14976	0.15258	0.16032	0.10726	0.14587	0.13879	0.11317
	6.33333	0.0633	0.08907	0.05844	0.03757	0.06389	0.03084	0.07184	0.13803	0.14687		0.00882	0.02643	0.02568	0.02953	0.01811	0.10092	0.0976	0.08726	0.086	0.08085	0.09237	0.0876	0.12814	0.05353	0.05556	0.03602	0.02628	0.09587	0.05677	0.06506	0.10596	0.10628	0.12187	0.04107	0.18008	0.0992	0.18647	0.18745	0.09318	0.07999	0.1022	0.0994	0.10609	0.12833	0.04435	0.11557	0.12372	0.07788	0.13437	0.04732	0.07389	0.08136	0.0658	0.06268	0.08923	0.08999	0.10767	0.0502	0.01554	0.03156																0.19643	0.19864	0.16533	0.17233	0.23882	0.21177	0.07942	0.07977	0.24962	0.2035	0.09033	0.21522	0.21587	0.27144	0.17372	0.18616	0.16872	0.18324	0.17966	0.13621	0.19675	0.21448	0.20394	0.18334	0.14139	0.13068	0.15649	0.09105	0.2097	0.20123	0.15104	0.25137	0.15306	0.1282	0.21219	0.19814	0.20669	0.20206	0.18374	0.15622																																				0.04197	0.1793	0.20596	0.16174	0.1664	0.07844	0.06792	0.08199	0.06379	0.08736	0.07703	0.19174	0.12902	0.14176	0.16365	0.1285	0.15321	0.1531	0.15068	0.17377	0.08176	0.09498	0.1449	0.08459	0.10127	0.07467	0.09623	0.10128	0.09209	0.11337	0.06975	0.09247	0.06811	0.14646	0.1533	0.15962	0.16064	0.14771	0.14256	0.10856	0.12439	0.10393	0.11382	0.1201	0.15251	0.1553	0.16016	0.10803	0.14765	0.14039	0.11134
	6.66667	0.06243	0.0938	0.05484	0.035	0.04635	0.03067	0.07966	0.14527	0.14851		0.01295	0.03021	0.02793	0.03598	0.01407	0.10415	0.10312	0.0988	0.08986	0.09034	0.10146	0.09952	0.13457	0.05544	0.05906	0.03998	0.0292	0.10387	0.05683	0.06667	0.11255	0.11019	0.12531	0.04271	0.16562	0.10666	0.18708	0.19218	0.10243	0.09063	0.11651	0.10274	0.10933	0.13312	0.04953	0.12052	0.12744	0.08843	0.13977	0.05053	0.07912	0.08956	0.06999	0.06691	0.09443	0.08856	0.10826	0.05448	0.01587	0.03703																0.19175	0.19252	0.16137	0.19076	0.24044	0.21477	0.0839	0.09041	0.25057	0.20594	0.09432	0.20917	0.22419	0.26535	0.17511	0.18566	0.17619	0.19417	0.18008	0.13318	0.19637	0.21966	0.19913	0.18152	0.13744	0.12986	0.16251	0.10616	0.21135	0.20498	0.16593	0.25732	0.1658	0.14212	0.2143	0.20389	0.21268	0.20773	0.18714	0.16586																																				0.05369	0.18736	0.21328	0.17381	0.17158	0.08309	0.07352	0.08943	0.07419	0.09853	0.08667	0.18829	0.12959	0.15567	0.18264	0.14351	0.16439	0.15569	0.1562	0.16754	0.11408	0.09362	0.13788	0.07612	0.09707	0.07402	0.08197	0.09421	0.09639	0.12286	0.07059	0.10121	0.05306	0.14819	0.15332	0.16362	0.16381	0.15463	0.14764	0.1137	0.12237	0.10379	0.11225	0.12095	0.15252	0.15597	0.15771	0.10598	0.14865	0.14241	0.1124
	7	0.06955	0.09457	0.05709	0.03993	0.05427	0.03745	0.09244	0.14777	0.16208		0.01762	0.04336	0.03593	0.03515	0.02161	0.11226	0.10649	0.11186	0.09861	0.08796	0.10368	0.10765	0.14119	0.05357	0.06207	0.04864	0.03559	0.11014	0.05999	0.07368	0.11544	0.11599	0.12519	0.04862	0.1817	0.12106	0.19327	0.18979	0.11915	0.10606	0.13028	0.11133	0.1134	0.13714	0.056	0.12484	0.13175	0.09433	0.14907	0.0516	0.0866	0.09271	0.07977	0.0751	0.09794	0.09774	0.1121	0.06124	0.0219	0.03871																0.19179	0.19629	0.16591	0.16867	0.23941	0.20953	0.08855	0.10169	0.25808	0.20827	0.09642	0.2094	0.22716	0.26872	0.16254	0.18616	0.17896	0.20002	0.17436	0.14049	0.2048	0.22475	0.20573	0.18761	0.14071	0.13435	0.16006	0.11593	0.21853	0.21154	0.18337	0.26685	0.17338	0.15307	0.22201	0.211	0.21158	0.21101	0.18779	0.18147																																				0.05581	0.19425	0.2226	0.1776	0.18828	0.08613	0.07807	0.09406	0.08182	0.1052	0.08159	0.19032	0.13299	0.17123	0.20017	0.16017	0.17342	0.14436	0.1605	0.17146	0.11219	0.08919	0.13599	0.08999	0.09672	0.06605	0.09144	0.1111	0.11123	0.11793	0.09013	0.09577	0.05911	0.14592	0.14961	0.1644	0.16542	0.15377	0.14973	0.11146	0.1256	0.10552	0.11412	0.12065	0.15483	0.15599	0.16247	0.10512	0.14786	0.13967	0.11184
	7.33333	0.0749	0.10086	0.06005	0.05023	0.06646	0.03773	0.09349	0.14402	0.15627	0.00674	0.02496	0.05528	0.03968	0.0393	0.01851	0.1171	0.11971	0.11771	0.09416	0.09807	0.10493	0.11633	0.1453	0.05687	0.07207	0.05595	0.03694	0.11782	0.05756	0.07662	0.11473	0.11194	0.12684	0.05087	0.18869	0.13264	0.1961	0.20082	0.1316	0.11957	0.13389	0.1201	0.11832	0.14344	0.06263	0.12938	0.13308	0.09452	0.15468	0.05396	0.08506	0.09671	0.08364	0.0769	0.1067	0.10367	0.12097	0.07163	0.03486	0.04487																0.18723	0.19689	0.16167	0.17341	0.23405	0.21339	0.10416	0.10797	0.26011	0.21782	0.10154	0.22865	0.22861	0.26701	0.16411	0.18851	0.18545	0.20622	0.17959	0.13675	0.20438	0.22684	0.215	0.19036	0.13773	0.13425	0.16685	0.13047	0.22258	0.21599	0.19678	0.26749	0.18685	0.16701	0.22116	0.2123	0.21141	0.2131	0.19234	0.18182																																				0.07253	0.19798	0.21836	0.17363	0.19134	0.09509	0.08932	0.10548	0.09049	0.11628	0.09931	0.18997	0.13593	0.18289	0.21817	0.17546	0.1872	0.15399	0.16282	0.17904	0.11121	0.10477	0.1441	0.08723	0.09464	0.07345	0.09088	0.095	0.09472	0.12312	0.08667	0.09636	0.0623	0.14314	0.15445	0.16859	0.16766	0.15397	0.15268	0.11695	0.12275	0.10405	0.11691	0.12005	0.15165	0.15479	0.15651	0.10411	0.14752	0.14132	0.11197
	7.66667	0.07424	0.11071	0.06382	0.05695	0.06533	0.04143	0.09418	0.15485	0.16115	0.02036	0.03118	0.06393	0.04535	0.03341	0.01909	0.12503	0.11638	0.126	0.10243	0.10655	0.11303	0.12241	0.15086	0.06099	0.07907	0.06371	0.04181	0.12245	0.06112	0.0743	0.11337	0.12029	0.13706	0.05292	0.19069	0.13981	0.20385	0.1993	0.14597	0.13337	0.14632	0.12753	0.12338	0.14803	0.06758	0.13134	0.13173	0.09815	0.15862	0.05478	0.08922	0.09949	0.08257	0.08401	0.11407	0.1151	0.12487	0.07913	0.04333	0.05123																0.18823	0.1985	0.16607	0.1856	0.22936	0.21693	0.12064	0.12036	0.25192	0.21813	0.10713	0.2361	0.23621	0.267	0.16358	0.18619	0.18831	0.21359	0.18035	0.14425	0.21414	0.22773	0.21713	0.19643	0.14656	0.14001	0.16499	0.13092	0.22532	0.21392	0.20483	0.25733	0.18461	0.17342	0.22357	0.21472	0.21707	0.21573	0.19366	0.18678																																				0.08432	0.20438	0.22632	0.18253	0.19588	0.10647	0.09284	0.10952	0.09916	0.11516	0.10677	0.183	0.13436	0.19291	0.22815	0.19152	0.19393	0.16066	0.17246	0.17981	0.11373	0.10631	0.1458	0.08222	0.09255	0.06746	0.09082	0.10336	0.10882	0.12604	0.07565	0.10096	0.06935	0.1473	0.15333	0.1658	0.16485	0.15424	0.14811	0.12003	0.12935	0.10399	0.11931	0.12184	0.15316	0.15476	0.159	0.10263	0.14661	0.14172	0.1105
	8	0.07413	0.11219	0.0591	0.05412	0.05887	0.0384	0.09757	0.16081	0.16484	0.03815	0.0348	0.07705	0.05538	0.04432	0.02531	0.13051	0.12942	0.12992	0.10415	0.11227	0.11985	0.1289	0.15744	0.06147	0.08466	0.07225	0.04524	0.13126	0.06181	0.07637	0.11606	0.12393	0.13773	0.0564	0.19356	0.15705	0.20941	0.20472	0.15776	0.1514	0.15382	0.13699	0.127	0.1515	0.07176	0.13361	0.13006	0.09178	0.16547	0.0637	0.09606	0.10263	0.08714	0.08718	0.12112	0.12141	0.13711	0.08415	0.05065	0.05948																0.1969	0.19983	0.16829	0.18989	0.23459	0.22083	0.12513	0.13166	0.25276	0.22637	0.11196	0.23989	0.2429	0.27189	0.17512	0.1941	0.19459	0.21001	0.18656	0.14565	0.2149	0.23554	0.2132	0.20512	0.1394	0.14341	0.17119	0.14457	0.22708	0.2189	0.21224	0.26323	0.20306	0.18813	0.22947	0.21883	0.21579	0.22229	0.2023	0.19517																																				0.0939	0.20863	0.22281	0.17982	0.19418	0.11441	0.09954	0.11281	0.09934	0.11843	0.10455	0.18214	0.13462	0.19138	0.22542	0.20126	0.19648	0.16361	0.16645	0.18497	0.1027	0.09929	0.15235	0.08212	0.1027	0.07354	0.08101	0.11205	0.11177	0.12507	0.07791	0.10715	0.07701	0.14361	0.15378	0.1651	0.16603	0.15344	0.14862	0.1191	0.12479	0.10501	0.11683	0.1201	0.15178	0.15537	0.15703	0.1023	0.14807	0.14175	0.11168
	8.33333	0.0777	0.11823	0.06476	0.05894	0.05862	0.05062	0.10969	0.16929	0.1735	0.05314	0.04357	0.08465	0.06855	0.03741	0.0296	0.14614	0.14512	0.13987	0.11036	0.1178	0.12528	0.13639	0.16592	0.06986	0.09855	0.08087	0.05147	0.13489	0.06494	0.08234	0.11941	0.12599	0.14606	0.06074	0.19802	0.16614	0.20681	0.20537	0.16412	0.16241	0.16574	0.14214	0.13305	0.15654	0.07548	0.1369	0.1288	0.09634	0.16088	0.06861	0.0989	0.1009	0.09545	0.08881	0.13459	0.13283	0.14524	0.09034	0.05575	0.06217																0.19235	0.19329	0.16764	0.18277	0.22888	0.22224	0.13725	0.1262	0.24483	0.22984	0.11443	0.24324	0.23863	0.27809	0.17855	0.19383	0.20175	0.21207	0.18948	0.14302	0.20743	0.2329	0.21988	0.20682	0.14387	0.13809	0.17616	0.1531	0.22419	0.218	0.22556	0.26124	0.20968	0.18869	0.22789	0.22043	0.21467	0.22634	0.20456	0.20378																																				0.11055	0.20658	0.22281	0.17846	0.19391	0.11828	0.09578	0.11833	0.10562	0.11815	0.11361	0.18407	0.142	0.20152	0.23541	0.19865	0.20454	0.1664	0.17725	0.18057	0.08668	0.09445	0.13234	0.09803	0.10393	0.07452	0.09392	0.10262	0.09931	0.14357	0.09797	0.10705	0.07181	0.14699	0.15207	0.16475	0.16876	0.15285	0.15218	0.12006	0.13088	0.10402	0.11832	0.12294	0.1538	0.15662	0.15632	0.10381	0.14793	0.14516	0.10946
	8.66667	0.08769	0.1257	0.06976	0.0649	0.07337	0.05538	0.11688	0.16571	0.17422	0.06286	0.04376	0.08007	0.0658	0.03604	0.02665	0.14928	0.13574	0.13375	0.11525	0.12695	0.13553	0.14763	0.16634	0.07064	0.10743	0.08802	0.05853	0.14696	0.0689	0.07813	0.12226	0.13211	0.14722	0.06439	0.19249	0.17136	0.21159	0.21672	0.17196	0.16986	0.1714	0.15049	0.14096	0.16454	0.0752	0.13819	0.12849	0.09591	0.16035	0.07544	0.10715	0.10965	0.09991	0.09576	0.14315	0.144	0.15444	0.09658	0.0628	0.06377																0.19485	0.19763	0.1601	0.18276	0.22926	0.22058	0.13825	0.13536	0.23937	0.23344	0.11397	0.25741	0.23059	0.28192	0.18467	0.19845	0.20464	0.21243	0.21425	0.14471	0.21597	0.23414	0.21593	0.2089	0.15008	0.14575	0.17645	0.16353	0.23338	0.22393	0.23007	0.2707	0.21009	0.18589	0.23207	0.22488	0.21851	0.22974	0.2045	0.21274																																				0.12236	0.21373	0.22061	0.18766	0.19985	0.12758	0.10544	0.12485	0.1189	0.12643	0.12166	0.18357	0.13928	0.20151	0.22909	0.20332	0.20533	0.15965	0.17785	0.18598	0.09467	0.08393	0.1211	0.07397	0.08821	0.06289	0.09266	0.08965	0.1244	0.10911	0.1065	0.10433	0.08519	0.14504	0.15454	0.16826	0.17189	0.15191	0.15162	0.12452	0.13	0.10269	0.11518	0.12013	0.15111	0.15626	0.15455	0.10303	0.14522	0.14236	0.11194
	9	0.08991	0.1307	0.07313	0.07009	0.06429	0.05432	0.12194	0.16929	0.17477	0.06481	0.03754	0.07093	0.07982	0.04306	0.03728	0.14989	0.13623	0.13914	0.11945	0.13521	0.14747	0.15543	0.17924	0.07727	0.11969	0.09608	0.06332	0.15369	0.07626	0.08966	0.12647	0.13361	0.1526	0.07204	0.1989	0.17907	0.21257	0.21307	0.1796	0.18033	0.17517	0.15485	0.14863	0.17176	0.0764	0.13768	0.12649	0.09985	0.16008	0.08211	0.11257	0.11201	0.10688	0.10071	0.14692	0.15072	0.15816	0.09846	0.06821	0.05903																0.19726	0.19467	0.15807	0.17695	0.22639	0.22699	0.14603	0.13793	0.23044	0.23861	0.11643	0.27007	0.22911	0.28865	0.1967	0.20152	0.20859	0.20761	0.20421	0.15111	0.21714	0.23626	0.22493	0.21577	0.15163	0.14916	0.18313	0.1762	0.23609	0.22334	0.22938	0.2698	0.21139	0.19078	0.23231	0.22612	0.2149	0.23277	0.20481	0.20956																																				0.13247	0.21209	0.21663	0.1828	0.19155	0.13272	0.11494	0.13072	0.11903	0.1298	0.12714	0.17969	0.13839	0.20453	0.23574	0.20713	0.21107	0.16943	0.17948	0.1876	0.11029	0.09084	0.11675	0.09815	0.09268	0.05985	0.08338	0.09564	0.13676	0.10866	0.09534	0.11818	0.09452	0.14396	0.1507	0.16677	0.17372	0.15084	0.15359	0.12241	0.134	0.10239	0.11809	0.11896	0.14615	0.15687	0.15172	0.09933	0.14372	0.1468	0.10973
	9.33333	0.09828	0.13218	0.07641	0.07571	0.06568	0.05729	0.12634	0.17606	0.18362	0.07101	0.04588	0.06706	0.08616	0.04321	0.0459	0.15394	0.14944	0.14666	0.12129	0.14166	0.1563	0.16322	0.18921	0.08406	0.13383	0.10309	0.0697	0.15875	0.08306	0.08939	0.13282	0.14059	0.15896	0.07374	0.20137	0.1809	0.21639	0.21418	0.1794	0.1837	0.17986	0.1677	0.15338	0.17549	0.07623	0.1384	0.12705	0.10563	0.1638	0.08862	0.11986	0.11964	0.11058	0.10556	0.14849	0.15192	0.15745	0.09723	0.07505	0.05914																0.1873	0.1936	0.15647	0.18005	0.22374	0.22567	0.1557	0.14156	0.22753	0.23774	0.11663	0.26598	0.23298	0.29323	0.19868	0.1987	0.20964	0.21092	0.21485	0.15016	0.21586	0.23682	0.22082	0.21293	0.15049	0.13736	0.18527	0.17636	0.23876	0.2249	0.23233	0.27102	0.21146	0.19706	0.23768	0.22991	0.21888	0.23478	0.20974	0.21794																																				0.14276	0.21064	0.21455	0.18302	0.1909	0.14282	0.1167	0.13465	0.12678	0.13503	0.12651	0.18256	0.13956	0.20389	0.23216	0.20361	0.21267	0.17998	0.18387	0.19536	0.09579	0.09475	0.11132	0.10344	0.10345	0.07314	0.08179	0.09236	0.14747	0.11265	0.11747	0.14004	0.09107	0.14253	0.15211	0.16429	0.17022	0.14984	0.14858	0.12457	0.13072	0.10056	0.11331	0.11524	0.14504	0.15095	0.14729	0.09492	0.13941	0.14026	0.10279
	9.66667	0.10995	0.13879	0.08145	0.08821	0.07191	0.06685	0.12961	0.17328	0.17868	0.06682	0.04168	0.05182	0.07723	0.04865	0.04956	0.16338	0.15547	0.14033	0.12169	0.14965	0.15738	0.17096	0.19245	0.08766	0.14322	0.11196	0.07708	0.1697	0.08551	0.09945	0.13578	0.14296	0.16129	0.07732	0.20618	0.18408	0.22031	0.22022	0.19233	0.19069	0.18129	0.16802	0.15647	0.17732	0.07734	0.13811	0.12822	0.10581	0.15865	0.09397	0.12433	0.12129	0.11577	0.10992	0.15216	0.15305	0.1577	0.10028	0.07302	0.06146																0.18592	0.19556	0.16091	0.18807	0.22271	0.22819	0.15625	0.15033	0.22012	0.23878	0.11873	0.27304	0.23538	0.30045	0.20694	0.20456	0.2107	0.21238	0.20134	0.14954	0.21655	0.23889	0.22011	0.22076	0.15089	0.14192	0.18608	0.17831	0.23573	0.22677	0.23598	0.27298	0.21308	0.21365	0.23581	0.23484	0.21951	0.24082	0.20254	0.21748																																				0.14928	0.2117	0.21577	0.18233	0.19285	0.15155	0.12115	0.1399	0.13857	0.13727	0.12795	0.18223	0.13797	0.2051	0.22937	0.20935	0.2149	0.18386	0.19019	0.19309	0.089	0.09764	0.09439	0.09199	0.10195	0.0674	0.07636	0.08605	0.13316	0.12367	0.10815	0.14291	0.09278	0.14649	0.15431	0.16624	0.17153	0.15253	0.14864	0.12294	0.13437	0.10282	0.11714	0.11842	0.14598	0.15342	0.14746	0.09502	0.14211	0.14462	0.10657
	Figure 2N
	ORAI1	0.02043	0.05091	0.00476	0.00325	0.01934	0.01873	0.01427	0.02301	0.00132	0.01657	0.03204	0.05624	0.00825	0.05933	0.0122	0.00727	0.01723	0.01007	0.03143	0.06632	0.07797	0.06708	0.03788	0.04189	0.06153	0.00531	0.02401	0.00276	0.01961	0.02054	0.04547	0.04133	0.06531	0.08664	0.00067	0.01962	0.03527	0.00577
	ORAI2	0.09635	0.11671	0.08144	0.07129	0.0534	0.05185	0.0245	0.06875	0.07794	0.03828	0.08332	0.07915	0.10305	0.08108	0.07656	0.07533	0.0926	0.02453	0.02777	0.03796	0.07078	0.05713	0.04811	0.0389	0.03911	0.05148	0.01476	0.11956	0.11163	0.02281	0.0738	0.03009	0.03703	0.12577	0.08336	0.07756	0.10867	0.0617	0.00175
	ORAI3	0.02342	0.00391	0.00405	0.02815	0.05564	0.00274	0.01102	0.16042	0.14869	0.16909	0.05671	0.09087	0.07497	0.09834	0.0825	0.0572	0.07608	0.06272	0.07336	0.07028	0.08204	0.1122	0.06515	0.06146	0.04381	0.04756	0.04252	0.04215	0.00984	0.03924	0.11505	0.08369	0.10965	0.10652	0.02045	0.02443	0.03197	0.08837	0.11115	0.10125	0.08252
	Figure 2O
	ORAI1	0.10629	0.1217	0.08132	0.08766	0.07257	0.06597	0.11088	0.16456	0.16061	0.06427	0.04469	0.08432	0.07569	0.04015	0.04403	0.15936	0.15518	0.14134	0.10641	0.12561	0.11924	0.16741	0.14466	0.08298	0.14199	0.10718	0.07435	0.15363	0.07746	0.09506	0.13344	0.09105	0.11111	0.06507	0.14285	0.18084	0.17931	0.15869	0.18768	0.18946	0.16579	0.16526	0.13903	0.15678	0.06235	0.10237	0.07516	0.10386	0.15202	0.09006	0.12391	0.11532	0.11308	0.10681	0.15087	0.15251	0.13344	0.09595	0.07337	0.06308
	ORAI2	0.11889	0.10714	0.09688	0.11947	0.18932	0.17634	0.15609	0.14653	0.21602	0.17561	0.11058	0.20554	0.1731	0.20857	0.1426	0.15161	0.16659	0.13299	0.20902	0.13747	0.20815	0.17657	0.19731	0.1979	0.13199	0.13139	0.15529	0.16355	0.15238	0.14758	0.23461	0.23757	0.2094	0.19119	0.13419	0.15148	0.16969	0.19469	0.17605	0.21619
	ORAI3	0.14591	0.20329	0.22536	0.18361	0.19817	0.14198	0.10928	0.13507	0.13761	0.13678	0.11241	0.1673	0.13762	0.20401	0.22903	0.20697	0.21343	0.04848	0.07488	0.0508	0.1139	0.09016	0.14475	0.09724	0.1144	0.04133	0.04779	0.10131	0.09785	0.13655	0.11171	0.11398	0.04146	0.10413	0.11149	0.15442	0.1589	0.12897	0.14375	0.09566	0.02155	0.02267	0.02068	0.01994	0.1465	0.14873	0.14462	0.03584	0.0418	0.06049	0.03826
	Figure 2P
	ORAI1	2.5928	1.62019	1.85674	1.64232	1.95482	2.31455	1.29489	0.974501	0.964573	2.3335	2.11422	0.888541	1.29902	1.21248	0.806628	2.2811	1.86875	1.61942	2.15686	0.566821	0.752869	0.903582	1.29327	1.39546	1.7764	1.76962	2.07618	2.17654	1.09292	1.33885	0.883091	1.26691	1.23071	1.53933	1.37716	1.43522	1.36977	1.13607	1.57111	1.80909	1.95032	1.97477	0.972826	0.856772	0.775177	0.953512	0.761136	1.49372	1.3557	1.965	1.44403	1.91741	1.63925	1.68143	1.5671	1.54065	1.36789	0.970088	1.83239	0.565119
	ORAI2	0.403389	0.615576	0.420423	0.34231	1.5711	1.21585	2.73341	1.53987	1.82841	1.74168	1.92107	1.9806	1.25105	1.55357	1.4262	2.25798	1.52006	0.92192	0.652978	0.685937	1.9255	1.58475	1.44656	1.26186	0.818602	0.715056	0.822931	1.28059	0.755722	0.761727	1.61865	0.905568	2.09223	1.77701	0.737926	1.7725	0.908828	1.26165	0.804874	2.06279
	ORAI3	1.3535	1.39953	1.35465	1.00797	0.994719	0.712628	0.899628	0.804956	0.784979	0.992023	0.587458	1.30932	2.68492	1.34053	1.78999	1.45023	2.39597	1.56214	2.43519	1.8046	1.7969	1.42145	1.88057	1.78938	1.7447	1.13681	1.62993	1.46625	1.32568	1.64223	1.7082	1.49962	1.99027	0.579161	0.339527	2.0859	1.57685	1.75092	1.31116	0.885011	0.937294	0.756928	0.791775	0.663723	1.62682	1.4606	1.64812	0.905351	1.22109	1.27109	0.986706
	Figure 2Q
	Time (Min)	ORAI1																																																																																																				ORAI2																																																																																																				ORAI3
	0	0.06483	0.07277	0.13593	0.07337	0.10108	0.11069	0.07052	0.05772	0.04335	0.05768	0.0801	0.06934	0.05841	0.06075	0.04487	0.0529	0.08868	0.09513	0.0806	0.04414	0.05585	0.03029	0.04008	0.06403	0.04043	0.03673	0.05204	0.05306	0.05419	0.07341	0.03998	0.04563	0.041	0.03961	0.0213	0.07285	0.09863	0.07011	0.09553	0.08505	0.0913	0.07921	0.06946	0.10075	0.10451	0.10068	0.08593	0.06807	0.10321	0.09807	0.12152	0.13841	0.14002	0.13113	0.09571	0.07983	0.09722	0.11595	0.12563	0.08143	0.0868	0.10828	0.09411	0.13922	0.11088	0.09853	0.0824	0.08359	0.0542	0.06839	0.0802	0.07643	0.09255	0.08315	0.12573																										0.04198	0.07009	0.10975	0.05875	0.07288	0.10081	0.11272	0.09774	0.07139	0.10357	0.07299	0.05652	0.08499	0.10949	0.13198	0.13449	0.12547	0.10425	0.0598	0.05811	0.07174	0.05514	0.00995	0.02038	0.06785	0.0282	0.03452	0.03904	0.09771	0.07784	0.09603	0.10712	0.08848	0.099	0.08705	0.04747	0.06548	0.03298	0.03757	0.09067	0.05385	0.06802	0.07673	0.06176	0.05423	0.17809	0.18034	0.12695	0.09409	0.09556	0.10812	0.13116	0.11313	0.16164	0.11633	0.18864	0.12577	0.17635	0.19192	0.06155	0.191	0.0806	0.08575	0.05137	0.10135	0.11841	0.18021	0.09317																																	0.03113	0.00823	0.00537	0.03309	0.02873	0.03139	0.01767	0.0195	0.0176	0.00335	0.01093	0.01653	0.01997	0.05593	0	0	0	0.01826	0	0.02026	0.01519	0.00567	0.0232	0.01175	0.0127	0.01959	0.00861	0.01434	0.0229	0.01924	0.02296	0.00968	0.07484	0.06204	0.04934	0.04489	0.03978	0.03973	0.06044	0.04709	0.06015	0.03189	0.03012	0.03322	0.03965	0.02788	0.0318	0.04862	0.02439	0.02922	0.02228	0.07297	0.05564	0.07526	0.05654	0.03202	0.04151	0.04112	0.05133	0.0433	0.06524	0.05429	0.05806	0.01056	0.01914	0.02443	0.03368	0.03749	0.0362
	0.333333	0.06423	0.06014	0.11952	0.07381	0.10506	0.10158	0.07467	0.05867	0.04656	0.06639	0.0825	0.06513	0.06084	0.05746	0.04084	0.05138	0.08206	0.0944	0.08031	0.04374	0.05347	0.02283	0.04482	0.06123	0.04235	0.03546	0.05474	0.05477	0.05591	0.07273	0.0407	0.04364	0.04588	0.04314	0.02332	0.08045	0.10188	0.06649	0.0937	0.08631	0.09314	0.07782	0.06894	0.09501	0.10342	0.09947	0.08364	0.07999	0.09488	0.10422	0.12713	0.1307	0.14368	0.12858	0.09808	0.0779	0.09939	0.11994	0.11586	0.0849	0.09366	0.09435	0.0973	0.13723	0.10997	0.09962	0.08407	0.08041	0.05729	0.06274	0.08327	0.07789	0.0906	0.08581	0.12392																										0.04927	0.06979	0.1083	0.07333	0.08279	0.10984	0.11779	0.09967	0.07927	0.12059	0.09256	0.05256	0.10301	0.11401	0.13159	0.13478	0.13014	0.10785	0.06096	0.06147	0.06793	0.0562	0.04215	0.03195	0.06873	0.03257	0.03239	0.04491	0.10363	0.07721	0.09838	0.10392	0.08753	0.09449	0.07737	0.04751	0.06408	0.0442	0.0531	0.0967	0.05119	0.07252	0.07566	0.06049	0.0671	0.16556	0.17082	0.13134	0.09221	0.09199	0.11052	0.11944	0.11613	0.15528	0.11921	0.17751	0.12343	0.17752	0.21528	0.05812	0.18798	0.07147	0.0768	0.05014	0.09957	0.11171	0.18263	0.08989																																	0.03458	0.01107	0.00696	0.04317	0.01485	0.03086	0.01939	0.01621	0.01819	0.00987	0.01511	0.01919	0.0144	0.05688	0	0	0	0.01353	0	0.022	0.01342	0.00868	0.02452	0.01501	0.01785	0.02064	0.00945	0.01573	0.01965	0.01639	0.01706	0.02243	0.08143	0.07378	0.04157	0.04674	0.04311	0.04155	0.05584	0.04517	0.05058	0.03266	0.02837	0.03422	0.04223	0.02925	0.03187	0.05004	0.03121	0.02444	0.02052	0.06763	0.05158	0.06538	0.05258	0.03581	0.04198	0.04661	0.05382	0.04213	0.06913	0.05256	0.05891	0.0148	0.02258	0.02639	0.0321	0.04196	0.03229
	0.666667	0.06114	0.04565	0.10111	0.06731	0.11227	0.06665	0.08925	0.06084	0.05597	0.06378	0.08221	0.06437	0.06027	0.05759	0.04414	0.05109	0.0728	0.09595	0.07776	0.04774	0.0537	0.01921	0.04144	0.05778	0.0409	0.03191	0.04841	0.05328	0.05683	0.07184	0.04627	0.03841	0.03617	0.03892	0.02867	0.07784	0.1003	0.06893	0.09373	0.08837	0.09156	0.08046	0.06951	0.09992	0.10066	0.09804	0.08365	0.07595	0.08853	0.10377	0.12372	0.12461	0.12243	0.13417	0.10279	0.07124	0.09487	0.12151	0.1127	0.08011	0.08938	0.09387	0.09155	0.13728	0.10831	0.09897	0.07952	0.092	0.06132	0.0665	0.08635	0.0843	0.08682	0.08113	0.12933																										0.04287	0.06601	0.10931	0.0698	0.08024	0.111	0.11483	0.0954	0.08047	0.11923	0.09626	0.05257	0.10063	0.11047	0.13961	0.14592	0.12894	0.10297	0.06798	0.06331	0.06881	0.05495	0.02429	0.03407	0.0753	0.04725	0.03224	0.03727	0.10412	0.0818	0.10125	0.11303	0.08713	0.09505	0.08777	0.05026	0.072	0.04419	0.05853	0.09674	0.06567	0.06955	0.07546	0.05989	0.06273	0.16125	0.18514	0.14077	0.09009	0.09079	0.10591	0.11837	0.11774	0.16685	0.12453	0.174	0.12216	0.18088	0.22361	0.05449	0.18828	0.06712	0.07484	0.04971	0.09624	0.11202	0.17803	0.09107																																	0.02555	0.02218	0.01347	0.04309	0.03266	0.03155	0.02009	0.01935	0.0142	0.00339	0.02012	0.01563	0.01413	0.06051	0	0	0	0.01183	0	0.02	0.01554	0.00259	0.01427	0.0205	0.01751	0.0187	0	0.00862	0.02024	0.01643	0.02141	0.01949	0.08121	0.0827	0.05221	0.04802	0.04513	0.03542	0.04769	0.04623	0.04955	0.03352	0.02996	0.0345	0.03459	0.02412	0.03835	0.05088	0.02821	0.02187	0.02577	0.06555	0.05127	0.06138	0.04946	0.03496	0.0422	0.04883	0.05308	0.05027	0.06579	0.05124	0.05895	0.01411	0.02393	0.02419	0.03148	0.03616	0.03968
	1	0.05825	0.05201	0.10169	0.06369	0.11649	0.05125	0.07984	0.05582	0.06006	0.06574	0.07746	0.06584	0.06667	0.05667	0.04575	0.05586	0.07018	0.09915	0.08201	0.03937	0.05092	0.02014	0.03672	0.05602	0.04072	0.02928	0.05662	0.0517	0.05691	0.06974	0.03798	0.03428	0.04136	0.04416	0.01818	0.08114	0.10211	0.06134	0.09322	0.08877	0.09087	0.07966	0.06542	0.09845	0.09466	0.09184	0.07632	0.06967	0.095	0.09385	0.11704	0.11001	0.12594	0.13699	0.1076	0.07907	0.09303	0.11342	0.11276	0.08212	0.09156	0.10577	0.08784	0.12699	0.1044	0.08537	0.06977	0.08099	0.0595	0.06822	0.09228	0.08	0.08962	0.0795	0.11925																										0.04007	0.08968	0.09332	0.07606	0.08717	0.11016	0.11438	0.10003	0.07754	0.11425	0.0899	0.04611	0.08282	0.10485	0.12696	0.12773	0.12665	0.09636	0.07466	0.06906	0.06707	0.05504	0.03254	0.02876	0.07247	0.03904	0.02841	0.04017	0.11879	0.14372	0.1648	0.11296	0.08574	0.09754	0.08777	0.04758	0.06094	0.04567	0.06041	0.09246	0.0586	0.06721	0.07247	0.04971	0.06164	0.1568	0.17092	0.14866	0.08987	0.08365	0.11747	0.10829	0.11163	0.17839	0.12853	0.17559	0.12213	0.16916	0.23548	0.04554	0.18393	0.06633	0.0718	0.04616	0.09459	0.10997	0.1761	0.08698																																	0.03084	0.01415	0.01316	0.03516	0.02211	0.03272	0.01877	0.01044	0.01742	0.00696	0.00859	0.01592	0.0084	0.06162	0	0	0	0.00734	0	0.01264	0.00787	0	0.01337	0.0086	0.01121	0.01278	0.00375	0.00779	0.02005	0.01064	0.01058	0.02306	0.09424	0.07521	0.0455	0.04827	0.04518	0.03848	0.04334	0.0419	0.05507	0.03711	0.03127	0.03847	0.0402	0.02267	0.03463	0.05123	0.02239	0.02313	0.01721	0.06544	0.05156	0.05813	0.05202	0.03757	0.04265	0.04693	0.05653	0.053	0.06737	0.05208	0.05981	0.01669	0.02025	0.01714	0.02916	0.03988	0.03333
	1.33333	0.05674	0.05885	0.09999	0.06261	0.11478	0.04537	0.05679	0.0574	0.06313	0.05964	0.0787	0.06632	0.06242	0.05584	0.042	0.05442	0.07859	0.10074	0.0823	0.04835	0.05597	0.01591	0.03774	0.05366	0.03301	0.03392	0.04606	0.05528	0.05692	0.0673	0.04692	0.03287	0.04364	0.04061	0.01832	0.0782	0.10082	0.06479	0.09503	0.08509	0.09043	0.08125	0.06647	0.0923	0.09882	0.09521	0.07807	0.07272	0.09259	0.08277	0.12661	0.11643	0.12002	0.14485	0.1115	0.07497	0.09144	0.11809	0.10397	0.08253	0.09053	0.09784	0.09114	0.13248	0.10351	0.09236	0.07783	0.07958	0.0627	0.06062	0.09233	0.08394	0.09287	0.0826	0.11985																										0.044	0.06665	0.08803	0.07477	0.07269	0.10515	0.11818	0.09317	0.0764	0.10721	0.09321	0.04707	0.10535	0.10585	0.13831	0.14253	0.12986	0.10212	0.0645	0.06812	0.07105	0.05583	0.04312	0.03494	0.07249	0.05457	0.03253	0.04429	0.10779	0.09893	0.09291	0.10452	0.08048	0.09951	0.09181	0.04278	0.05583	0.05064	0.0638	0.1031	0.05095	0.06938	0.06678	0.05834	0.0636	0.15287	0.18005	0.14644	0.08777	0.08112	0.12013	0.10726	0.10553	0.16793	0.12515	0.17215	0.12097	0.17209	0.23431	0.05235	0.18868	0.07131	0.07568	0.05497	0.09369	0.1165	0.17429	0.08679																																	0.03063	0.0098	0.01392	0.04289	0.01282	0.03492	0.01837	0.01924	0.01432	0.00398	0.01703	0.02085	0.01211	0.05878	0	0	0	0.01438	0	0.0163	0.01088	0.00852	0.01722	0.01184	0.01533	0.01346	0.00429	0.01418	0.019	0.02052	0.01002	0.03281	0.10302	0.08374	0.05051	0.05155	0.04525	0.04432	0.05411	0.05256	0.05571	0.03311	0.03279	0.03303	0.03955	0.02462	0.03897	0.05418	0.02947	0.02595	0.01999	0.06797	0.04967	0.06688	0.05998	0.04255	0.0443	0.05042	0.0554	0.0568	0.07186	0.0589	0.06881	0.01344	0.02719	0.0123	0.03937	0.0485	0.03455
	1.66667	0.05671	0.06464	0.10293	0.07036	0.11209	0.05547	0.04631	0.06156	0.06264	0.05383	0.08228	0.0651	0.05975	0.05528	0.04426	0.06139	0.08122	0.10257	0.08323	0.05034	0.05895	0.01768	0.04462	0.05423	0.03736	0.03359	0.04908	0.0547	0.05636	0.06794	0.0367	0.04028	0.04375	0.0384	0.02083	0.07608	0.10311	0.07191	0.097	0.0864	0.09698	0.08056	0.06765	0.09047	0.09246	0.09515	0.07474	0.06845	0.09487	0.08251	0.13306	0.11434	0.121	0.14704	0.1144	0.07541	0.09357	0.1167	0.10726	0.08932	0.09428	0.10031	0.09646	0.13423	0.10438	0.09609	0.07995	0.08376	0.06301	0.06567	0.09499	0.09383	0.08701	0.08857	0.1269																										0.04825	0.07114	0.08868	0.08341	0.08862	0.10434	0.11706	0.09651	0.07845	0.11861	0.08945	0.05007	0.1235	0.10803	0.14279	0.1533	0.13436	0.10726	0.06722	0.06195	0.07258	0.06086	0.04641	0.03494	0.07557	0.05273	0.03825	0.04271	0.11102	0.0959	0.09764	0.1178	0.08329	0.10762	0.08758	0.05513	0.06117	0.06192	0.07027	0.10253	0.05927	0.07087	0.07527	0.05271	0.06333	0.16564	0.18586	0.14543	0.08894	0.08634	0.12979	0.10735	0.11223	0.16208	0.13208	0.17223	0.121	0.17305	0.22666	0.04703	0.18701	0.07235	0.07574	0.05013	0.08498	0.10804	0.17574	0.09055																																	0.02749	0.0205	0.02472	0.04044	0.03401	0.0361	0.01341	0.02086	0.01156	7e-05	0.02718	0.02441	0.01801	0.04831	0	0.00445	0	0.00922	0	0.01892	0.01284	0.00062	0.01521	0.01739	0.01358	0.01968	0	0.01194	0.02614	0.02329	0.0272	0.03564	0.095	0.08632	0.05691	0.05642	0.04551	0.04603	0.05529	0.06103	0.06691	0.03356	0.03067	0.03959	0.04466	0.02478	0.03815	0.05469	0.0341	0.03584	0.02877	0.07394	0.05746	0.06941	0.05535	0.03768	0.04688	0.04335	0.05506	0.06666	0.07719	0.07095	0.07656	0.02815	0.03976	0.01363	0.04062	0.05516	0.03947
	2	0.05972	0.07949	0.09448	0.07058	0.10967	0.06435	0.04266	0.06683	0.06866	0.06042	0.08974	0.06721	0.06382	0.05911	0.05142	0.06283	0.07858	0.1087	0.08083	0.0569	0.05636	0.01648	0.04526	0.06265	0.03978	0.0317	0.04831	0.05542	0.0549	0.07322	0.04249	0.0411	0.04761	0.04038	0.01761	0.08474	0.10091	0.07463	0.09927	0.08253	0.09529	0.07351	0.06693	0.09115	0.09518	0.0843	0.08303	0.06695	0.09473	0.09699	0.1395	0.1219	0.14417	0.15989	0.10402	0.07123	0.09559	0.11442	0.102	0.08713	0.08934	0.10166	0.09637	0.13071	0.10591	0.10407	0.0897	0.09254	0.06121	0.06447	0.0966	0.08675	0.09271	0.08609	0.11733																										0.0446	0.06983	0.08459	0.07264	0.08133	0.10332	0.12528	0.09904	0.08281	0.126	0.10027	0.05504	0.13327	0.12334	0.15213	0.16813	0.1443	0.1083	0.0676	0.06317	0.0674	0.06597	0.03792	0.04248	0.07371	0.06164	0.03914	0.04963	0.11111	0.09592	0.09997	0.11784	0.08828	0.11308	0.08554	0.05365	0.05711	0.06319	0.07376	0.09807	0.05896	0.07359	0.07717	0.05966	0.06853	0.17707	0.2007	0.1389	0.0953	0.08998	0.13816	0.11665	0.11535	0.16226	0.12937	0.17109	0.12376	0.1655	0.21427	0.04191	0.18451	0.07157	0.07104	0.0527	0.08037	0.11404	0.17813	0.09678																																	0.03497	0.01998	0.01814	0.04032	0.03189	0.03356	0.01647	0.0213	0.01617	0.00631	0.02822	0.02726	0.0212	0.04707	0	0.00574	0.00112	0.01003	0.00183	0.02456	0.01329	0.00523	0.01166	0.01582	0.01846	0.01686	0.01032	0.00855	0.02943	0.02273	0.03079	0.02973	0.09568	0.08038	0.04844	0.05397	0.04401	0.05318	0.0592	0.05572	0.06913	0.0359	0.03052	0.03647	0.04667	0.02862	0.0398	0.05156	0.04405	0.03125	0.03381	0.06789	0.05861	0.06818	0.06205	0.04507	0.04419	0.04218	0.05604	0.06298	0.08471	0.06844	0.08071	0.03329	0.04768	0.01015	0.03801	0.0618	0.03505
	2.33333	0.06119	0.08905	0.08819	0.0696	0.10339	0.05966	0.04971	0.05885	0.06688	0.0548	0.08444	0.064	0.061	0.06205	0.05712	0.06201	0.08001	0.10907	0.0774	0.06783	0.0625	0.02329	0.04577	0.06401	0.04072	0.03006	0.04399	0.05777	0.05645	0.07603	0.04488	0.04006	0.04984	0.03933	0.01891	0.08875	0.09984	0.07653	0.09747	0.09018	0.09781	0.08094	0.06875	0.08813	0.09901	0.08656	0.08211	0.06371	0.09061	0.10588	0.1429	0.11666	0.13108	0.17015	0.10773	0.06767	0.09308	0.1131	0.10221	0.08792	0.08997	0.10132	0.09326	0.13091	0.10021	0.09656	0.08582	0.09657	0.0638	0.06831	0.09921	0.09327	0.09343	0.09249	0.12499																										0.04832	0.07447	0.08574	0.07624	0.08018	0.10234	0.12374	0.09897	0.08089	0.12906	0.09656	0.06371	0.13947	0.13596	0.14901	0.163	0.14795	0.11152	0.07255	0.07542	0.07561	0.06787	0.05056	0.04562	0.0744	0.0654	0.03875	0.05232	0.1094	0.08803	0.09929	0.12467	0.08404	0.1172	0.09992	0.05445	0.06854	0.07259	0.07776	0.09902	0.06616	0.07816	0.07666	0.06346	0.06934	0.18293	0.19466	0.14674	0.09568	0.09448	0.14422	0.11261	0.11628	0.15881	0.1263	0.1934	0.12294	0.16036	0.20528	0.04366	0.18099	0.06577	0.07531	0.05435	0.07442	0.11771	0.17722	0.10474																																	0.02997	0.02179	0.0189	0.04738	0.02986	0.03266	0.01657	0.02382	0.00897	0.0107	0.02477	0.02734	0.02241	0.03802	0	0.0013	0.00277	0.01025	0	0.02991	0.01893	0.01465	0.01384	0.01791	0.01818	0.01939	0.00268	0.00798	0.02734	0.02857	0.0235	0.03764	0.10377	0.07996	0.05438	0.05176	0.04404	0.05236	0.06399	0.06123	0.06277	0.03252	0.03224	0.03792	0.0428	0.02078	0.04134	0.05652	0.03905	0.03493	0.02803	0.07058	0.05709	0.06791	0.05897	0.03824	0.04696	0.04094	0.05888	0.06222	0.09103	0.07687	0.07908	0.04441	0.05545	0.00634	0.03531	0.06258	0.03877
	2.66667	0.04974	0.10267	0.08847	0.06683	0.09663	0.06585	0.05326	0.06017	0.06966	0.05872	0.09086	0.06332	0.0598	0.05837	0.04953	0.06288	0.07941	0.11136	0.07752	0.06859	0.05743	0.02792	0.04694	0.06594	0.03864	0.03422	0.05268	0.0571	0.05665	0.08014	0.04656	0.05027	0.05712	0.0387	0.02058	0.08561	0.09918	0.08029	0.09813	0.08678	0.09384	0.0774	0.06673	0.08822	0.09991	0.07438	0.07352	0.07017	0.09472	0.11762	0.14073	0.12435	0.12601	0.16437	0.10001	0.07049	0.09579	0.10737	0.09631	0.09402	0.09036	0.09825	0.10102	0.13194	0.10322	0.10665	0.07877	0.09379	0.06543	0.06529	0.09823	0.09179	0.09427	0.08994	0.13113																										0.04708	0.08369	0.08071	0.07381	0.07948	0.10194	0.12677	0.10028	0.09088	0.13575	0.10202	0.06632	0.13502	0.14736	0.15817	0.16032	0.1418	0.113	0.06822	0.07257	0.07606	0.07207	0.05512	0.04523	0.08011	0.06804	0.04526	0.05638	0.10731	0.08477	0.09983	0.12527	0.08539	0.12185	0.11517	0.05646	0.07209	0.07539	0.08329	0.10097	0.07738	0.08023	0.08503	0.06643	0.07956	0.19197	0.18975	0.14156	0.09725	0.0887	0.14999	0.11836	0.12188	0.15584	0.13038	0.1758	0.12095	0.15626	0.19579	0.04611	0.17459	0.0705	0.0715	0.05197	0.07156	0.10558	0.18173	0.10978																																	0.03028	0.01146	0.0176	0.04906	0.03143	0.03299	0.01716	0.02179	0.01435	0.01103	0.03221	0.02086	0.02305	0.0408	0	0.0061	0	0.01283	0.00913	0.02819	0.01787	0.01549	0.0206	0.01926	0.01436	0.01465	0.01448	0.01413	0.02977	0.02913	0.02883	0.04479	0.09714	0.07675	0.05364	0.05393	0.04629	0.05099	0.06123	0.06181	0.07118	0.03465	0.03071	0.0419	0.04241	0.02508	0.04193	0.05853	0.03922	0.03641	0.03267	0.07025	0.05789	0.07385	0.06073	0.04473	0.04626	0.047	0.05964	0.06178	0.08272	0.07575	0.08174	0.04452	0.05936	0.00152	0.03054	0.07325	0.03115
	3	0.05378	0.11278	0.08379	0.06797	0.09738	0.06577	0.05563	0.05944	0.06176	0.05592	0.09641	0.06402	0.06336	0.06076	0.04913	0.06338	0.08705	0.11561	0.07707	0.06848	0.06397	0.0259	0.05046	0.0659	0.03895	0.03283	0.05114	0.05706	0.05714	0.0848	0.04488	0.04108	0.05574	0.04203	0.01953	0.0868	0.10121	0.08428	0.09717	0.08945	0.09689	0.07463	0.06357	0.09374	0.10296	0.08019	0.07723	0.05168	0.09061	0.11269	0.14247	0.11443	0.12747	0.14744	0.09812	0.08141	0.09681	0.10171	0.1041	0.091	0.09651	0.09818	0.09613	0.13562	0.10205	0.108	0.09186	0.09802	0.06448	0.06775	0.09977	0.0939	0.0929	0.09468	0.1301																										0.0494	0.08156	0.08628	0.10919	0.07916	0.11321	0.12772	0.10073	0.08854	0.13753	0.10643	0.06897	0.13288	0.1481	0.15886	0.15394	0.14559	0.11832	0.07462	0.07071	0.06747	0.07282	0.05685	0.05006	0.08357	0.08086	0.0497	0.05571	0.10744	0.09665	0.09711	0.12802	0.08993	0.1174	0.12126	0.05698	0.07534	0.08317	0.09653	0.10905	0.07878	0.07969	0.08061	0.06561	0.0808	0.18484	0.17952	0.13419	0.09791	0.08779	0.14686	0.12583	0.12319	0.15479	0.13609	0.18363	0.11839	0.1568	0.19054	0.04658	0.17046	0.06521	0.07694	0.05958	0.07215	0.09375	0.17803	0.1096																																	0.03152	0.01593	0.01563	0.04201	0.03655	0.04004	0.02099	0.02279	0.01197	0.0091	0.02954	0.02824	0.01895	0.04611	0.0007	0.00624	0.00397	0.01707	0.00334	0.03108	0.02138	0.0159	0.02208	0.01945	0.02113	0.01985	0.01057	0.01032	0.0291	0.02606	0.02657	0.03566	0.10847	0.07253	0.06238	0.05152	0.04427	0.05532	0.06461	0.06656	0.06816	0.03604	0.03627	0.04043	0.03841	0.02545	0.04461	0.05997	0.04111	0.03189	0.02687	0.06706	0.05403	0.07252	0.06214	0.04473	0.04245	0.04411	0.06493	0.05453	0.08631	0.07661	0.07451	0.049	0.06172	0.00517	0.03494	0.06346	0.03487
	3.33333	0.05396	0.11756	0.07978	0.07098	0.09494	0.068	0.06133	0.06151	0.06282	0.05725	0.09508	0.06518	0.06022	0.06105	0.05332	0.06341	0.0876	0.11512	0.07854	0.06938	0.06156	0.0318	0.04999	0.06601	0.04124	0.03488	0.04867	0.05671	0.05305	0.08363	0.04809	0.04895	0.05796	0.03861	0.01928	0.08393	0.098	0.08546	0.09293	0.09028	0.0966	0.07272	0.0618	0.08985	0.10275	0.07553	0.07584	0.06398	0.09644	0.11429	0.1428	0.11965	0.11934	0.15321	0.08206	0.0764	0.10111	0.10524	0.10129	0.09097	0.09603	0.09571	0.11067	0.13203	0.10312	0.10484	0.09387	0.10798	0.0686	0.07361	0.09956	0.08824	0.10008	0.09557	0.12185																										0.04786	0.08434	0.07942	0.10258	0.08311	0.11482	0.13038	0.10562	0.09856	0.13976	0.11236	0.06632	0.12608	0.14843	0.15648	0.14676	0.1472	0.12263	0.07637	0.06688	0.06651	0.08304	0.05654	0.05086	0.0865	0.08386	0.05524	0.0674	0.10928	0.09235	0.09929	0.12407	0.09826	0.12723	0.12032	0.05895	0.07272	0.08317	0.09848	0.11186	0.07691	0.08502	0.08762	0.06656	0.08367	0.18936	0.1888	0.14214	0.1039	0.09171	0.15511	0.12712	0.12297	0.14889	0.1309	0.1822	0.11614	0.15225	0.18732	0.04999	0.16773	0.07121	0.07874	0.05231	0.07222	0.09121	0.184	0.10749																																	0.02677	0.01722	0.01245	0.04787	0.03199	0.03757	0.01738	0.02175	0.01034	0.00465	0.01915	0.02172	0.02366	0.04289	0	0	0	0.019	0.00266	0.03031	0.01986	0.01375	0.01856	0.01259	0.01955	0.02051	0.00508	0.00979	0.02829	0.02981	0.02793	0.03353	0.10432	0.07491	0.04942	0.05316	0.05395	0.0569	0.07027	0.06105	0.07455	0.03591	0.0364	0.04132	0.04178	0.01961	0.04411	0.05216	0.03861	0.03102	0.02912	0.06829	0.05881	0.07601	0.05904	0.04398	0.04644	0.05174	0.07039	0.04788	0.09286	0.08205	0.07211	0.04844	0.06212	0.00897	0.03412	0.06335	0.03079
	3.66667	0.05967	0.1305	0.09429	0.07067	0.09272	0.06763	0.06591	0.06598	0.0651	0.05664	0.09243	0.06406	0.06047	0.06445	0.05433	0.06491	0.08765	0.11217	0.07746	0.07164	0.06511	0.02759	0.05278	0.0648	0.04239	0.0339	0.05054	0.05757	0.04965	0.08595	0.04421	0.03917	0.05955	0.0381	0.02065	0.08049	0.09812	0.08961	0.09304	0.09195	0.0988	0.06548	0.05876	0.08967	0.10245	0.08221	0.08254	0.07155	0.10164	0.10367	0.14168	0.11275	0.12646	0.1525	0.08603	0.07825	0.10486	0.10768	0.09912	0.08859	0.09107	0.10078	0.0938	0.13443	0.09827	0.10703	0.09693	0.11177	0.06732	0.06846	0.09906	0.09207	0.09641	0.09716	0.12234																										0.04194	0.08806	0.08237	0.10485	0.08024	0.11566	0.12566	0.10909	0.1019	0.1366	0.12095	0.06603	0.13017	0.14608	0.16011	0.14934	0.14791	0.12309	0.08043	0.07511	0.07879	0.08519	0.06246	0.05335	0.09171	0.08913	0.0604	0.06685	0.10487	0.09754	0.09832	0.11774	0.10343	0.12751	0.1174	0.05733	0.07748	0.08912	0.10698	0.11022	0.0809	0.08578	0.08629	0.07157	0.08784	0.18889	0.1933	0.14961	0.10707	0.0877	0.14654	0.12956	0.12434	0.14094	0.13269	0.1948	0.11181	0.15182	0.18703	0.05123	0.16338	0.07112	0.07541	0.05447	0.08233	0.09173	0.18181	0.1086																																	0.03869	0.01968	0.01878	0.05205	0.0318	0.03871	0.02391	0.02581	0.01011	0	0.02505	0.02419	0.02278	0.04079	0	0.00199	0	0.02062	0.00667	0.03491	0.02226	0.0133	0.02297	0.02054	0.02027	0.02317	0.00811	0.01518	0.0283	0.027	0.02148	0.03518	0.10805	0.07503	0.05322	0.05412	0.05054	0.0557	0.06656	0.06469	0.06937	0.03705	0.03992	0.03941	0.04484	0.02509	0.04522	0.05877	0.03721	0.03373	0.02741	0.07193	0.05123	0.07837	0.06597	0.04334	0.04245	0.05241	0.06044	0.05444	0.09131	0.07643	0.07264	0.0505	0.06326	0.0126	0.03314	0.06262	0.02239
	4	0.05492	0.12268	0.08653	0.0738	0.09317	0.06993	0.06949	0.06408	0.06904	0.05891	0.09393	0.06193	0.05847	0.0649	0.05573	0.05944	0.09091	0.11808	0.08166	0.07485	0.06953	0.02881	0.05586	0.06954	0.03772	0.03184	0.04956	0.05614	0.05102	0.08766	0.0417	0.04508	0.05671	0.03703	0.02335	0.07147	0.09165	0.08414	0.09103	0.09132	0.09909	0.06672	0.05599	0.09146	0.10243	0.07629	0.07704	0.05927	0.0966	0.11345	0.1423	0.12681	0.11704	0.13804	0.08535	0.08331	0.10425	0.10182	0.10738	0.08928	0.09093	0.09816	0.09729	0.1301	0.09655	0.10295	0.09733	0.1046	0.07148	0.07267	0.10278	0.0977	0.09513	0.09476	0.12188																										0.0511	0.08596	0.08203	0.09382	0.07694	0.11667	0.13252	0.10852	0.10298	0.13236	0.12249	0.07088	0.13223	0.14752	0.15534	0.13932	0.14258	0.1252	0.0845	0.0706	0.08976	0.08551	0.07274	0.05858	0.09739	0.10307	0.06334	0.06832	0.0999	0.09609	0.09338	0.12026	0.09599	0.12839	0.11379	0.04715	0.07476	0.08008	0.10231	0.10725	0.08141	0.08863	0.08421	0.06834	0.08407	0.20697	0.18791	0.14418	0.10099	0.08473	0.15153	0.13037	0.13014	0.15245	0.13402	0.20004	0.11091	0.14386	0.1825	0.0478	0.16156	0.07222	0.07352	0.04797	0.09424	0.09975	0.18156	0.10995																																	0.03439	0.01122	0.01459	0.05613	0.02973	0.02937	0.01899	0.01852	0.00866	0	0.0179	0.02938	0.02322	0.03636	0	0.00255	0.00276	0.01922	0.00672	0.02911	0.02246	0.01444	0.01601	0.01989	0.01637	0.01809	0.0058	0.01797	0.02657	0.03146	0.02719	0.03088	0.10423	0.07541	0.0513	0.05208	0.05334	0.05611	0.06593	0.06316	0.06557	0.03765	0.03578	0.04256	0.04811	0.02287	0.04507	0.05602	0.03835	0.03736	0.03245	0.06362	0.05565	0.07583	0.0646	0.03968	0.03944	0.05465	0.05192	0.05195	0.08879	0.07598	0.07202	0.04334	0.06014	0.00923	0.03457	0.05698	0.02465
	4.33333	0.058	0.10367	0.08853	0.07146	0.0921	0.07322	0.0624	0.06889	0.06854	0.0557	0.09773	0.06031	0.05749	0.06124	0.0576	0.06375	0.09154	0.11845	0.07666	0.0743	0.06904	0.03	0.05835	0.07648	0.04061	0.03475	0.04121	0.05462	0.04993	0.08713	0.04054	0.04955	0.05321	0.03619	0.02055	0.06726	0.08991	0.07726	0.09321	0.09293	0.099	0.07078	0.05531	0.09014	0.10718	0.08042	0.08329	0.05254	0.09245	0.10656	0.14616	0.1237	0.11693	0.1419	0.08411	0.08679	0.10725	0.0992	0.10691	0.09519	0.09087	0.0969	0.09193	0.13352	0.10152	0.09753	0.10131	0.11931	0.07234	0.07195	0.09729	0.09273	0.09841	0.09431	0.12045																										0.0509	0.08653	0.07841	0.10016	0.08795	0.1076	0.12926	0.10731	0.10287	0.13082	0.12225	0.07233	0.1334	0.15032	0.15826	0.14396	0.14351	0.12459	0.08764	0.07746	0.0901	0.09084	0.06149	0.06181	0.09617	0.10085	0.05972	0.06759	0.10051	0.09926	0.09066	0.11643	0.09802	0.13321	0.11337	0.05355	0.08049	0.08569	0.09679	0.10919	0.08562	0.09194	0.08628	0.0736	0.086	0.20742	0.17977	0.14069	0.10284	0.08769	0.15046	0.13874	0.13284	0.1401	0.12852	0.21789	0.11053	0.14052	0.17764	0.05026	0.15714	0.07465	0.07522	0.04575	0.10011	0.09584	0.17933	0.10458																																	0.02465	0.02071	0.01635	0.04949	0.0299	0.03274	0.01946	0.01764	0.00738	0	0.02465	0.01972	0.02721	0.04359	0	0	0	0.02526	0.00529	0.03203	0.0241	0.01569	0.01983	0.02209	0.01706	0.01777	0.00374	0.01009	0.02087	0.03159	0.0285	0.03204	0.10288	0.07794	0.05584	0.05406	0.04535	0.0543	0.06583	0.05701	0.0693	0.03737	0.03971	0.04492	0.05793	0.02587	0.04444	0.06151	0.03698	0.03614	0.0298	0.06407	0.05432	0.07661	0.06009	0.04031	0.03819	0.05618	0.04979	0.05655	0.09734	0.07945	0.06949	0.0485	0.05932	0.00753	0.04122	0.0615	0.03107
	4.66667	0.05304	0.07728	0.08439	0.07204	0.09144	0.06859	0.06409	0.06657	0.07066	0.05634	0.09775	0.06368	0.05713	0.06801	0.05496	0.06914	0.09933	0.11263	0.08159	0.0766	0.06375	0.02892	0.05453	0.07965	0.03628	0.03405	0.04013	0.05505	0.05117	0.08858	0.03691	0.05081	0.05656	0.03756	0.02247	0.05676	0.08305	0.07693	0.09274	0.09193	0.09334	0.0706	0.05095	0.10178	0.10715	0.0812	0.08102	0.05264	0.09644	0.08424	0.14771	0.12588	0.12634	0.14067	0.08573	0.09195	0.105	0.09792	0.10185	0.09466	0.09146	0.10122	0.09821	0.13384	0.10022	0.08718	0.10003	0.11728	0.07268	0.07488	0.09954	0.08811	0.10037	0.1073	0.12282																										0.05209	0.0817	0.08252	0.10806	0.09011	0.10746	0.13241	0.10919	0.10072	0.1331	0.13139	0.0746	0.12957	0.15088	0.16546	0.1389	0.15005	0.12769	0.09101	0.08075	0.08079	0.0976	0.07284	0.06603	0.10561	0.10562	0.06176	0.06978	0.0974	0.10585	0.09553	0.13372	0.10676	0.13057	0.12737	0.06361	0.08347	0.09064	0.1009	0.11192	0.08892	0.08938	0.09018	0.07561	0.08772	0.1969	0.19187	0.13834	0.10285	0.08933	0.14198	0.13572	0.13322	0.16064	0.11997	0.221	0.1093	0.13331	0.17298	0.05176	0.15234	0.07382	0.07235	0.04308	0.05752	0.09205	0.17843	0.10644																																	0.03382	0.01813	0.01717	0.05524	0.04403	0.03333	0.01704	0.01711	0.00643	0	0.01702	0.02169	0.02698	0.04066	0	0.00121	0	0.02619	0.0049	0.03121	0.02025	0.01487	0.01602	0.02013	0.01684	0.02792	0.00526	0.0067	0.02234	0.03015	0.0251	0.02511	0.09648	0.08055	0.04924	0.05087	0.05148	0.05198	0.06146	0.05878	0.05687	0.0367	0.03551	0.04366	0.07172	0.02675	0.05024	0.05237	0.03816	0.03745	0.03046	0.06924	0.05422	0.07665	0.06834	0.04307	0.04204	0.0555	0.05227	0.05819	0.10052	0.07673	0.07176	0.05061	0.05523	0.00996	0.0411	0.06379	0.03285
	5	0.05297	0.07598	0.08577	0.06991	0.09305	0.07166	0.0598	0.06303	0.06898	0.05878	0.09782	0.06268	0.06026	0.06719	0.05705	0.06621	0.09017	0.10645	0.08088	0.07921	0.0683	0.02867	0.05682	0.07427	0.03796	0.03489	0.03983	0.05538	0.0487	0.09033	0.03703	0.04848	0.05634	0.03489	0.02655	0.05865	0.07176	0.08663	0.09257	0.09241	0.09601	0.06988	0.05028	0.09886	0.10782	0.07571	0.07968	0.06436	0.09785	0.0872	0.15271	0.12811	0.11792	0.13277	0.07917	0.0971	0.10729	0.09131	0.11247	0.08755	0.0935	0.10854	0.09138	0.12865	0.10054	0.09227	0.10222	0.11638	0.07267	0.07801	0.10631	0.08815	0.10083	0.10245	0.12327																										0.04967	0.08525	0.08089	0.10957	0.0895	0.10525	0.12596	0.10562	0.10679	0.13602	0.1361	0.07964	0.13916	0.15081	0.16038	0.14591	0.14868	0.12277	0.09374	0.08613	0.07933	0.10251	0.07946	0.05705	0.11263	0.10712	0.07093	0.06995	0.09622	0.10893	0.09863	0.13518	0.10773	0.13399	0.13195	0.05888	0.08454	0.09134	0.10212	0.10753	0.09262	0.08729	0.09221	0.07147	0.08504	0.20663	0.19664	0.14577	0.0954	0.08723	0.14625	0.13527	0.13174	0.15285	0.11364	0.2358	0.10821	0.13236	0.18094	0.04168	0.14692	0.07611	0.07462	0.04157	0.05787	0.09549	0.17761	0.10561																																	0.02794	0.01888	0.01728	0.05426	0.0379	0.02986	0.01974	0.01916	0.01047	0	0.01701	0.02377	0.0245	0.03978	0	0.00734	5e-05	0.0256	0.00538	0.03742	0.02322	0.01402	0.0156	0.02087	0.01897	0.02375	0.00797	0.00789	0.0215	0.02441	0.0233	0.02382	0.10645	0.08297	0.0512	0.05292	0.04371	0.06076	0.06273	0.05408	0.06098	0.04015	0.04139	0.04397	0.08206	0.02496	0.04571	0.05313	0.03958	0.0335	0.02901	0.07263	0.05633	0.0744	0.0682	0.04123	0.04029	0.05078	0.05468	0.05266	0.0975	0.07924	0.06676	0.04551	0.05869	0.01183	0.04089	0.05953	0.02937
	5.33333	0.0487	0.08515	0.08561	0.07052	0.089	0.06927	0.06133	0.0696	0.07011	0.05151	0.09393	0.06183	0.05862	0.06733	0.0555	0.0683	0.09284	0.10834	0.08492	0.07959	0.06239	0.02942	0.05563	0.07555	0.0417	0.0344	0.0396	0.05533	0.05159	0.08315	0.04655	0.0518	0.05549	0.0339	0.02974	0.06543	0.06497	0.08022	0.09135	0.09182	0.10205	0.07914	0.04683	0.09859	0.10791	0.08148	0.07817	0.07729	0.09644	0.08853	0.1632	0.12843	0.11935	0.13927	0.07922	0.09928	0.10596	0.08761	0.10336	0.09448	0.09643	0.10492	0.09628	0.13156	0.10421	0.10159	0.09788	0.115	0.07477	0.07851	0.10218	0.09781	0.09439	0.10803	0.11635																										0.0544	0.09214	0.0663	0.10122	0.0858	0.12406	0.13564	0.11198	0.10366	0.13027	0.12561	0.07848	0.12676	0.15072	0.15928	0.14287	0.14805	0.11667	0.09388	0.08534	0.07856	0.09762	0.07056	0.06152	0.11481	0.11723	0.07362	0.07373	0.09598	0.10786	0.09373	0.13007	0.11	0.12785	0.13887	0.05744	0.08595	0.08725	0.10298	0.10696	0.09528	0.08645	0.08594	0.06905	0.08434	0.20294	0.19603	0.13756	0.0938	0.09212	0.14729	0.13181	0.13055	0.14465	0.11074	0.2427	0.10981	0.13211	0.18	0.03945	0.14054	0.07736	0.06975	0.03756	0.06507	0.0957	0.17812	0.10769																																	0.01887	0.0214	0.02387	0.05108	0.03269	0.03539	0.02064	0.01994	0.01524	0	0.02628	0.02654	0.02897	0.04677	0	0.00498	0.00587	0.02691	0.00955	0.0305	0.02198	0.0184	0.01428	0.02102	0.02031	0.0242	0.01357	0.01307	0.01936	0.03266	0.02693	0.02925	0.10269	0.07475	0.04779	0.04612	0.04731	0.05696	0.06259	0.03649	0.05839	0.03729	0.0359	0.04518	0.09081	0.02814	0.04676	0.05609	0.03794	0.03371	0.024	0.07882	0.05515	0.07239	0.06978	0.04257	0.04428	0.05186	0.05241	0.05487	0.09926	0.07515	0.06594	0.04579	0.05683	0.00403	0.04371	0.05358	0.03324
	5.66667	0.05309	0.08712	0.08515	0.0729	0.08825	0.07234	0.06176	0.06574	0.07058	0.05993	0.09974	0.06218	0.05772	0.06871	0.05411	0.06441	0.0945	0.10561	0.08237	0.0839	0.06564	0.02924	0.05305	0.07116	0.04167	0.03145	0.04455	0.05812	0.05089	0.08646	0.03918	0.06169	0.0526	0.03468	0.03146	0.0694	0.05819	0.079	0.09112	0.09604	0.09349	0.07743	0.05015	0.09912	0.10755	0.08776	0.07514	0.06383	0.09606	0.0911	0.16936	0.13045	0.1241	0.12816	0.06975	0.10207	0.10452	0.08172	0.10324	0.0892	0.09742	0.09961	0.09535	0.13432	0.10228	0.09221	0.09724	0.12745	0.07236	0.079	0.09645	0.0934	0.09971	0.10356	0.12221																										0.057	0.08919	0.07204	0.09926	0.08341	0.11283	0.12844	0.10698	0.10864	0.12937	0.12561	0.07973	0.13827	0.14443	0.15914	0.15075	0.14347	0.12318	0.09347	0.08694	0.0773	0.09759	0.07105	0.06932	0.12364	0.11566	0.07428	0.07985	0.09493	0.10923	0.09805	0.12468	0.10894	0.12815	0.13498	0.05994	0.09036	0.08592	0.10383	0.1013	0.09162	0.08521	0.08699	0.07388	0.09075	0.21037	0.24019	0.13085	0.09562	0.0963	0.14294	0.13082	0.13133	0.14351	0.11715	0.24298	0.1075	0.13635	0.18211	0.0369	0.13974	0.07478	0.07285	0.04269	0.0656	0.10263	0.17776	0.10559																																	0.02731	0.01077	0.01581	0.05144	0.03181	0.03301	0.02039	0.01921	0.00451	0.00238	0.02082	0.02609	0.02259	0.04924	0	0.00554	0.0105	0.03014	0.00463	0.03264	0.02347	0.01692	0.02112	0.02451	0.01783	0.0253	0.01031	0.01294	0.01963	0.0299	0.02877	0.01865	0.10788	0.06905	0.05412	0.04145	0.04794	0.0585	0.06534	0.03945	0.0548	0.03609	0.03944	0.04281	0.09495	0.03034	0.04777	0.06088	0.04168	0.02537	0.02866	0.07822	0.05898	0.07234	0.06425	0.03807	0.04293	0.05502	0.05861	0.06183	0.10259	0.07981	0.07164	0.04612	0.05913	0.00641	0.03892	0.05294	0.03454
	6	0.05439	0.08033	0.0857	0.07294	0.08664	0.06656	0.06301	0.07229	0.06749	0.05689	0.09643	0.06371	0.05749	0.06839	0.05434	0.06688	0.10799	0.10919	0.08916	0.08676	0.06778	0.03403	0.05952	0.07835	0.03852	0.03118	0.03911	0.05898	0.05221	0.09117	0.04026	0.06473	0.0568	0.03349	0.0308	0.07071	0.05238	0.08359	0.09482	0.0992	0.09363	0.08144	0.04805	0.10079	0.10854	0.0833	0.08422	0.08052	0.10394	0.11092	0.175	0.13535	0.12937	0.13077	0.07062	0.11515	0.10413	0.08936	0.09981	0.09117	0.09232	0.10952	0.09111	0.12699	0.10073	0.10413	0.10643	0.11692	0.07611	0.0788	0.09852	0.09264	0.10459	0.10721	0.11576																										0.05834	0.09315	0.07773	0.09057	0.08855	0.11653	0.14052	0.11452	0.10652	0.13359	0.13095	0.08172	0.13172	0.14366	0.16687	0.15113	0.13985	0.12218	0.09772	0.08949	0.07102	0.10369	0.05524	0.06872	0.12928	0.11487	0.07928	0.06829	0.09297	0.10353	0.08376	0.13735	0.10905	0.1213	0.13566	0.06207	0.09101	0.09276	0.10534	0.09797	0.09565	0.08621	0.08618	0.07321	0.08542	0.19722	0.22489	0.14662	0.09833	0.09349	0.14365	0.13678	0.13021	0.16582	0.12688	0.26044	0.10838	0.13415	0.18191	0.03442	0.13465	0.0747	0.07116	0.04092	0.06811	0.09248	0.17615	0.1117																																	0.02221	0.0166	0.01891	0.04823	0.02357	0.03719	0.01973	0.01784	0.00085	0	0.01854	0.02315	0.02137	0.0451	0	0.00915	0.00885	0.0323	0.00636	0.03829	0.02445	0.01921	0.01671	0.02502	0.02156	0.02724	0.0071	0.01032	0.02162	0.03022	0.02912	0.00973	0.10625	0.0662	0.04791	0.04124	0.04704	0.06245	0.06851	0.03193	0.05981	0.04087	0.04165	0.04441	0.09551	0.02853	0.04857	0.05919	0.0326	0.02993	0.02732	0.07719	0.0598	0.07443	0.06888	0.03975	0.03914	0.05419	0.06536	0.06668	0.09889	0.07806	0.06694	0.04619	0.05727	0.00113	0.03652	0.05834	0.03286
	6.33333	0.05235	0.0815	0.08113	0.06931	0.08771	0.06643	0.06446	0.07184	0.06436	0.05386	0.09024	0.06465	0.05632	0.06831	0.05881	0.06467	0.10294	0.10249	0.08481	0.08369	0.06834	0.03048	0.05687	0.07068	0.04067	0.02655	0.04138	0.06011	0.05268	0.08891	0.04093	0.06707	0.05692	0.03483	0.0312	0.06902	0.04685	0.08786	0.08699	0.09931	0.09642	0.07999	0.0481	0.10829	0.10539	0.0884	0.08683	0.08434	0.10457	0.11692	0.17526	0.14138	0.13273	0.12304	0.07651	0.13407	0.10605	0.08825	0.10752	0.09464	0.09651	0.10409	0.0835	0.12578	0.10171	0.09594	0.10211	0.11987	0.07257	0.07528	0.10022	0.09793	0.10715	0.11412	0.11748																										0.05675	0.10062	0.07457	0.09861	0.08867	0.1204	0.13543	0.11996	0.10914	0.13176	0.12705	0.07729	0.12788	0.14619	0.17207	0.14717	0.1467	0.1225	0.09881	0.08901	0.06672	0.1076	0.06062	0.08092	0.12701	0.11729	0.08289	0.0734	0.08891	0.09786	0.08461	0.13441	0.11356	0.12759	0.12617	0.05834	0.09781	0.08444	0.10482	0.09843	0.08749	0.08495	0.09207	0.07489	0.08515	0.19358	0.23147	0.15261	0.09903	0.09316	0.14416	0.13387	0.12751	0.15737	0.11967	0.24322	0.11172	0.13596	0.18133	0.03801	0.13284	0.07621	0.07159	0.04221	0.06821	0.08795	0.17773	0.11017																																	0.02891	0.02495	0.01801	0.04819	0.03993	0.03265	0.01903	0.01848	0.00516	0.00502	0.02123	0.02241	0.02371	0.04804	0.00344	0.00598	0.00501	0.03165	0.00564	0.03457	0.02478	0.01547	0.01964	0.02385	0.01563	0.02696	0.00724	0.0166	0.01925	0.03497	0.0325	0.01885	0.10904	0.06816	0.05649	0.0416	0.04743	0.05708	0.06859	0.05689	0.06174	0.0404	0.03921	0.04657	0.10254	0.02905	0.0494	0.06572	0.03859	0.0316	0.02477	0.08071	0.05972	0.08373	0.06184	0.0381	0.04487	0.04976	0.06635	0.07089	0.10026	0.08025	0.0708	0.04909	0.05848	0.00398	0.04072	0.06337	0.03438
	6.66667	0.05271	0.07639	0.07953	0.06742	0.08595	0.06516	0.05976	0.07263	0.0686	0.05806	0.09416	0.06046	0.058	0.06912	0.06001	0.07148	0.11275	0.10487	0.09333	0.08084	0.06627	0.0312	0.05634	0.07521	0.03406	0.02966	0.04224	0.05854	0.05524	0.09017	0.04411	0.06183	0.05372	0.03701	0.03281	0.06966	0.04541	0.09179	0.08918	0.10085	0.1012	0.07681	0.04826	0.10273	0.10694	0.0829	0.0918	0.08872	0.10291	0.1236	0.17775	0.13458	0.14519	0.14165	0.07962	0.14377	0.10709	0.08844	0.10466	0.08681	0.09157	0.10079	0.09362	0.11938	0.0982	0.10715	0.10181	0.11621	0.07012	0.07553	0.10158	0.09841	0.11047	0.11677	0.11071																										0.05328	0.09817	0.06745	0.08788	0.08938	0.12189	0.13061	0.11021	0.11147	0.13834	0.13391	0.0807	0.13203	0.14754	0.16727	0.15007	0.14731	0.12517	0.09659	0.09122	0.06893	0.10857	0.05811	0.08531	0.13213	0.1154	0.08362	0.07622	0.09151	0.10068	0.08222	0.13621	0.11365	0.12918	0.13692	0.05743	0.10333	0.0858	0.10454	0.09821	0.08519	0.08694	0.08637	0.07609	0.08684	0.20414	0.23043	0.15506	0.10055	0.09109	0.13765	0.138	0.13198	0.15212	0.12266	0.25174	0.10789	0.13497	0.18309	0.03779	0.13242	0.07742	0.07232	0.04089	0.06895	0.09112	0.17946	0.11234																																	0.0285	0.01873	0.02065	0.054	0.03447	0.03276	0.01767	0.01939	0.00806	0.00303	0.01833	0.02684	0.02426	0.0529	0	0.0144	0	0.03432	0.01031	0.03087	0.02892	0.01825	0.0172	0.02371	0.02228	0.03527	0.0189	0.01524	0.02317	0.03081	0.0285	0.02002	0.11006	0.06109	0.04718	0.03846	0.04558	0.0566	0.07101	0.04349	0.05429	0.03841	0.04054	0.05041	0.10287	0.02657	0.04724	0.06392	0.03945	0.0326	0.03245	0.07808	0.06216	0.07697	0.06462	0.03725	0.0454	0.05228	0.06094	0.06835	0.10125	0.08784	0.06815	0.04866	0.06163	0.01328	0.03655	0.05853	0.03981
	7	0.04709	0.0755	0.08405	0.06924	0.08588	0.06569	0.06128	0.07745	0.06654	0.05827	0.09794	0.06101	0.05724	0.06839	0.05428	0.07413	0.10529	0.10055	0.09142	0.08289	0.06304	0.03236	0.0593	0.0786	0.03981	0.03041	0.04088	0.06024	0.05532	0.08964	0.04171	0.06738	0.05537	0.03442	0.0323	0.07473	0.0474	0.08454	0.08645	0.09872	0.1001	0.07823	0.04838	0.09771	0.10904	0.08106	0.08458	0.07207	0.10428	0.09456	0.17784	0.14052	0.15515	0.12958	0.08186	0.15037	0.10414	0.09556	0.10228	0.08623	0.09015	0.10178	0.09518	0.1214	0.10147	0.10689	0.09508	0.12014	0.06981	0.07526	0.10528	0.0906	0.10279	0.11433	0.11106																										0.05755	0.10597	0.07061	0.08986	0.0937	0.12975	0.13685	0.10775	0.11862	0.13555	0.13671	0.08542	0.1357	0.14505	0.16778	0.15033	0.15705	0.1196	0.09835	0.09345	0.06641	0.10989	0.06692	0.07879	0.13631	0.12197	0.08399	0.07753	0.0888	0.10529	0.09049	0.14123	0.11733	0.12818	0.12817	0.06533	0.10034	0.08613	0.11412	0.09496	0.0936	0.08465	0.08815	0.07365	0.08516	0.19818	0.20676	0.1397	0.09982	0.09214	0.14007	0.14046	0.12685	0.16426	0.12196	0.24513	0.10392	0.13391	0.17783	0.03492	0.13033	0.07713	0.07155	0.03926	0.06651	0.08767	0.17733	0.11187																																	0.02342	0.01189	0.01656	0.04421	0.032	0.02305	0.02216	0.01886	0.00804	0.00763	0.02047	0.02363	0.0237	0.05164	0.0033	0.01012	0.00775	0.03269	0.01419	0.03163	0.02814	0.0138	0.02076	0.0233	0.02093	0.02734	0	0.00943	0.02153	0.03491	0.02274	0.01369	0.11158	0.06098	0.05208	0.03853	0.04802	0.05519	0.06383	0.04977	0.06095	0.03605	0.04156	0.04825	0.10177	0.02012	0.05201	0.05549	0.04254	0.02988	0.02473	0.07777	0.0638	0.0776	0.06775	0.03949	0.04978	0.05542	0.06138	0.07012	0.10954	0.08428	0.06694	0.05298	0.05804	0.02701	0.03682	0.06161	0.04409
	7.33333	0.04824	0.07596	0.0815	0.06705	0.08794	0.06826	0.0618	0.08172	0.06983	0.05509	0.09485	0.06218	0.05539	0.06858	0.05065	0.06907	0.11489	0.09284	0.09364	0.08034	0.06664	0.03261	0.06155	0.07183	0.04467	0.02899	0.03879	0.06071	0.05462	0.08787	0.0419	0.06648	0.05326	0.03731	0.03736	0.07433	0.0492	0.09654	0.09026	0.10073	0.09687	0.081	0.04629	0.1018	0.10575	0.09116	0.08566	0.06763	0.1075	0.10965	0.1844	0.13858	0.14118	0.13753	0.08004	0.15907	0.10434	0.09388	0.10714	0.0876	0.09056	0.10842	0.09305	0.1199	0.0987	0.09664	0.10261	0.1154	0.0684	0.07328	0.10531	0.08915	0.10115	0.11015	0.11136																										0.06501	0.09565	0.0703	0.07581	0.0916	0.12665	0.13883	0.10597	0.11674	0.13718	0.13449	0.08225	0.1361	0.14606	0.16604	0.15099	0.15584	0.12557	0.09611	0.08688	0.06427	0.11259	0.06924	0.08577	0.13451	0.10578	0.0829	0.07434	0.09005	0.10206	0.09831	0.14734	0.11442	0.12708	0.13545	0.05059	0.10123	0.0846	0.12828	0.09935	0.09415	0.08417	0.09524	0.07815	0.08507	0.19625	0.20518	0.13994	0.1002	0.08897	0.13968	0.13881	0.1261	0.15909	0.12309	0.25799	0.10236	0.1291	0.17497	0.03466	0.13148	0.07881	0.07241	0.03904	0.059	0.08273	0.17573	0.11543																																	0.01863	0.01236	0.0148	0.05191	0.03463	0.03217	0.02154	0.01701	0.00557	0.00143	0.02423	0.02633	0.02663	0.05118	0.00036	0.01925	0.01361	0.03377	0.01454	0.03245	0.03099	0.01937	0.01557	0.02463	0.01894	0.03316	0.00725	0.01024	0.02568	0.03317	0.02888	0.0098	0.11249	0.06275	0.05931	0.03802	0.04714	0.05932	0.07059	0.04896	0.06026	0.03489	0.04066	0.04307	0.09503	0.0213	0.04961	0.05301	0.03109	0.02576	0.026	0.07885	0.0585	0.07709	0.06431	0.04437	0.04453	0.04651	0.0659	0.06796	0.10897	0.08859	0.06453	0.05448	0.06181	0.01445	0.04575	0.06828	0.03939
	7.66667	0.04691	0.07811	0.07693	0.06538	0.08532	0.06679	0.06082	0.08096	0.06483	0.05281	0.09069	0.06388	0.05752	0.06675	0.05045	0.07169	0.10731	0.08721	0.0915	0.08275	0.06536	0.03417	0.05328	0.07101	0.04429	0.02882	0.03828	0.06313	0.05069	0.08873	0.04693	0.06884	0.05236	0.03734	0.0329	0.0727	0.0552	0.08931	0.08821	0.09198	0.09967	0.07821	0.04825	0.10011	0.10281	0.08229	0.09076	0.07824	0.10523	0.10617	0.17877	0.1414	0.13825	0.12929	0.08968	0.17152	0.1072	0.09264	0.10719	0.0932	0.08333	0.10634	0.08607	0.11878	0.0987	0.09865	0.10901	0.11464	0.06866	0.07134	0.10431	0.0966	0.09983	0.11144	0.11097																										0.0561	0.09916	0.07587	0.07488	0.09127	0.1271	0.13664	0.11024	0.11818	0.13387	0.13559	0.08247	0.13591	0.14719	0.16784	0.1533	0.14875	0.11898	0.10085	0.08927	0.06571	0.11658	0.0772	0.09369	0.1411	0.11647	0.0782	0.08413	0.09016	0.10104	0.09522	0.14253	0.1182	0.12944	0.13168	0.06379	0.09616	0.08295	0.12101	0.09975	0.08663	0.08376	0.09448	0.0739	0.08853	0.19273	0.1949	0.13751	0.09989	0.08574	0.1414	0.14053	0.12666	0.16715	0.12678	0.24529	0.10412	0.13492	0.16719	0.03092	0.13056	0.07394	0.07045	0.04042	0.05851	0.07224	0.17855	0.11582																																	0.02633	0.01623	0.01964	0.04832	0.03365	0.0293	0.01668	0.0191	0.00418	0	0.01358	0.02218	0.02322	0.0532	0.00718	0.00357	0.00867	0.03747	0.0139	0.03127	0.03267	0.01511	0.01789	0.02329	0.02039	0.03038	0.00097	0.01197	0.02388	0.03311	0.02473	0.01063	0.11328	0.06358	0.05404	0.03606	0.04324	0.05762	0.0643	0.05313	0.05807	0.03769	0.03758	0.04185	0.09863	0.01979	0.04924	0.05307	0.04016	0.03246	0.02219	0.07759	0.06121	0.08114	0.06443	0.04636	0.04548	0.04744	0.06669	0.06769	0.10648	0.08934	0.0641	0.04817	0.06009	0.01756	0.04465	0.07321	0.04361
	8	0.05022	0.08418	0.07771	0.06773	0.0865	0.0697	0.06321	0.08278	0.06	0.05768	0.09076	0.06334	0.05541	0.0696	0.06083	0.06604	0.12462	0.08853	0.09325	0.08443	0.06095	0.03545	0.06285	0.0742	0.04145	0.02777	0.04548	0.06209	0.05319	0.08692	0.05105	0.07408	0.05658	0.03913	0.03452	0.07572	0.05659	0.10184	0.08764	0.09121	0.09862	0.07928	0.04546	0.09579	0.10283	0.08359	0.09109	0.09086	0.10969	0.10802	0.18031	0.14658	0.15315	0.137	0.08827	0.17671	0.10593	0.09658	0.1125	0.08727	0.08529	0.10018	0.09355	0.11572	0.10357	0.10054	0.09735	0.11294	0.06887	0.07	0.10727	0.09416	0.10117	0.10806	0.11006																										0.05373	0.09722	0.07185	0.07939	0.08464	0.12305	0.1345	0.10771	0.11484	0.13429	0.13315	0.08774	0.13082	0.14221	0.16197	0.15875	0.15536	0.11767	0.09445	0.09527	0.05969	0.11282	0.0809	0.08894	0.13757	0.11009	0.08039	0.08168	0.09349	0.09999	0.09567	0.14402	0.11696	0.13132	0.1389	0.06095	0.09233	0.07969	0.11877	0.10085	0.10003	0.0843	0.09011	0.07833	0.08898	0.19893	0.22715	0.13822	0.10063	0.08254	0.13632	0.13409	0.12693	0.15825	0.12578	0.25771	0.10221	0.13588	0.1615	0.03724	0.13134	0.07294	0.07035	0.03683	0.05629	0.07418	0.18089	0.11881																																	0.02284	0.01825	0.00885	0.04954	0.02906	0.03076	0.01898	0.0178	0.00484	0.0057	0.02122	0.02137	0.02401	0.04438	0.00326	0.00712	0.01099	0.03559	0.01584	0.03139	0.03788	0.02351	0.02515	0.02003	0.02129	0.02874	0.00071	0.01264	0.02892	0.03204	0.01865	0.01325	0.10953	0.06054	0.0512	0.03649	0.04837	0.05607	0.0714	0.05743	0.06598	0.03997	0.03947	0.04125	0.08875	0.01325	0.04611	0.04648	0.03387	0.03234	0.03366	0.08264	0.05997	0.07482	0.05571	0.04	0.04512	0.0499	0.06955	0.06403	0.09982	0.0901	0.06561	0.05385	0.05717	0.00993	0.046	0.07238	0.04023
	8.33333	0.0508	0.08652	0.07943	0.06622	0.09246	0.06924	0.06066	0.09619	0.06288	0.04812	0.09275	0.0626	0.05697	0.06654	0.05457	0.06504	0.10997	0.09045	0.09331	0.08446	0.06359	0.03289	0.05877	0.07315	0.03725	0.02637	0.04272	0.06306	0.05539	0.08725	0.05117	0.0808	0.05476	0.0381	0.0313	0.0755	0.06494	0.0957	0.09161	0.09509	0.09801	0.08182	0.04506	0.09777	0.10277	0.09014	0.09292	0.08157	0.1116	0.11321	0.17469	0.15284	0.15694	0.12419	0.07905	0.16884	0.10326	0.09204	0.10743	0.09225	0.09141	0.10612	0.08921	0.11218	0.10007	0.09757	0.09945	0.12432	0.07038	0.07416	0.10539	0.09186	0.10061	0.11159	0.1114																										0.05982	0.0996	0.0665	0.07437	0.0851	0.11819	0.13763	0.10997	0.11443	0.13146	0.13607	0.08745	0.14322	0.14512	0.16786	0.16142	0.1584	0.11899	0.0965	0.09263	0.05953	0.11981	0.07992	0.08915	0.13913	0.12134	0.08356	0.07948	0.0952	0.10056	0.08866	0.14219	0.11897	0.13213	0.12761	0.05956	0.09567	0.07661	0.11766	0.10109	0.09167	0.08307	0.09154	0.07943	0.08186	0.19778	0.2077	0.12857	0.10067	0.08569	0.14266	0.13912	0.12578	0.16842	0.12642	0.24519	0.101	0.13838	0.16097	0.03584	0.12939	0.07188	0.06843	0.03246	0.05625	0.07413	0.18299	0.11783																																	0.02106	0.02219	0.01613	0.05076	0.0378	0.03655	0.01324	0.0229	0.01144	0.00731	0.02912	0.02263	0.03108	0.05031	0.00246	0.01105	0.02045	0.03574	0.01901	0.035	0.0378	0.01949	0.02235	0.02427	0.02123	0.02631	0.00578	0.00782	0.03153	0.03167	0.02505	0.01308	0.09784	0.05321	0.04673	0.03737	0.04599	0.05267	0.06527	0.06309	0.0689	0.03931	0.03802	0.03571	0.07926	0.01097	0.0419	0.04648	0.0349	0.03423	0.02564	0.07776	0.06243	0.07807	0.0657	0.04194	0.04844	0.04503	0.06905	0.06709	0.1069	0.08501	0.06549	0.05776	0.05912	0.01925	0.03901	0.07071	0.03948
	8.66667	0.04878	0.09588	0.07435	0.0665	0.08997	0.07227	0.06477	0.09409	0.06695	0.04867	0.096	0.05881	0.0552	0.06817	0.05456	0.06921	0.115	0.09336	0.09892	0.08484	0.06337	0.03655	0.06527	0.08248	0.04437	0.02973	0.04945	0.06416	0.05701	0.08781	0.04997	0.07646	0.05624	0.03901	0.03097	0.0752	0.06266	0.09902	0.08963	0.09955	0.0978	0.08015	0.04465	0.09714	0.0959	0.08941	0.08344	0.07249	0.12453	0.11133	0.18233	0.14621	0.16484	0.13744	0.09238	0.18144	0.10278	0.09415	0.11288	0.09457	0.0915	0.1106	0.0969	0.1155	0.09942	0.10785	0.09712	0.11747	0.06904	0.07036	0.10022	0.08097	0.0998	0.11031	0.10465																										0.06195	0.10228	0.06434	0.08479	0.08765	0.12035	0.13407	0.10884	0.11666	0.13472	0.13933	0.08442	0.14246	0.14578	0.17023	0.15492	0.15331	0.11804	0.10301	0.09298	0.0692	0.11797	0.07357	0.09607	0.13592	0.11257	0.07905	0.07963	0.09502	0.09832	0.09471	0.14162	0.11846	0.12784	0.13525	0.0633	0.10011	0.07956	0.12164	0.10178	0.09996	0.08126	0.09041	0.08002	0.0849	0.19799	0.20728	0.13468	0.09892	0.08398	0.14097	0.13825	0.12481	0.16169	0.12733	0.22097	0.09969	0.14051	0.15878	0.04047	0.13095	0.07034	0.0715	0.03527	0.05475	0.07131	0.18078	0.1167																																	0.02449	0.01864	0.01044	0.0495	0.02819	0.03587	0.01479	0.01783	0.00591	0.00334	0.01167	0.00918	0.02928	0.04173	0.0022	0.00868	0.0068	0.04134	0.01939	0.03097	0.03549	0.01797	0.01973	0.02205	0.02099	0.02871	0.00539	0.00692	0.02732	0.03151	0.0311	0.01677	0.1	0.06451	0.04785	0.04092	0.04605	0.05993	0.06362	0.0622	0.06839	0.03617	0.03953	0.03486	0.06476	0.01057	0.04857	0.04816	0.0351	0.03048	0.03015	0.07866	0.06224	0.0837	0.06035	0.03374	0.0497	0.05045	0.06425	0.06596	0.103	0.08481	0.0667	0.06661	0.05933	0.01362	0.03869	0.07885	0.04504
	9	0.05266	0.10239	0.07593	0.06772	0.08683	0.06941	0.06462	0.10331	0.07111	0.05061	0.09528	0.06257	0.05625	0.06981	0.06215	0.06766	0.11974	0.08733	0.09552	0.07867	0.05687	0.0377	0.05766	0.07944	0.04568	0.02904	0.05128	0.06404	0.0598	0.08665	0.05299	0.07849	0.05495	0.03634	0.03165	0.07684	0.06989	0.09879	0.09079	0.09716	0.0951	0.07982	0.04328	0.08997	0.09921	0.08734	0.0855	0.08116	0.12901	0.09804	0.17784	0.14835	0.16894	0.139	0.09131	0.17882	0.10784	0.09444	0.1123	0.08895	0.09133	0.11531	0.09118	0.11739	0.09932	0.09928	0.10051	0.11856	0.07404	0.07376	0.10432	0.09087	0.09608	0.11321	0.10286																										0.06293	0.10479	0.07139	0.10288	0.08615	0.11301	0.13451	0.11139	0.12091	0.13654	0.13838	0.09365	0.143	0.1369	0.17072	0.16258	0.15235	0.11823	0.0915	0.09996	0.06109	0.12391	0.0881	0.09293	0.13701	0.114	0.08396	0.08367	0.09696	0.10006	0.09265	0.14119	0.11641	0.13293	0.12877	0.06414	0.10569	0.07987	0.11661	0.112	0.0977	0.0823	0.08566	0.0768	0.08344	0.19569	0.2249	0.14308	0.10185	0.08403	0.14115	0.13408	0.12449	0.15923	0.13249	0.19464	0.1001	0.1384	0.15581	0.04397	0.13102	0.07469	0.07265	0.03156	0.05358	0.0719	0.17876	0.11886																																	0.02498	0.01059	0.02532	0.0492	0.04016	0.03481	0.00981	0.01871	0.00302	0.00538	0.02739	0.01974	0.03222	0.03687	0.00421	0.00797	0.00448	0.03678	0.01561	0.03805	0.03413	0.01577	0.01783	0.02532	0.02369	0.02303	0	0.01239	0.02877	0.02747	0.02305	0.00843	0.10261	0.05674	0.04972	0.03985	0.04561	0.05659	0.06607	0.05758	0.06735	0.03893	0.0386	0.03286	0.06417	0.00875	0.04556	0.04789	0.03688	0.03027	0.0273	0.07893	0.06978	0.08659	0.05889	0.04057	0.04631	0.05087	0.06214	0.06864	0.10178	0.08546	0.06322	0.06345	0.05787	0.01559	0.03942	0.07587	0.0393
	9.33333	0.04836	0.10039	0.0745	0.07021	0.09353	0.06991	0.06383	0.10469	0.07172	0.05047	0.09568	0.06129	0.05887	0.07158	0.05459	0.06818	0.1175	0.0911	0.10083	0.08638	0.06088	0.03577	0.05431	0.07711	0.04439	0.02301	0.04978	0.06515	0.05748	0.08523	0.05254	0.07714	0.05705	0.03688	0.03393	0.0794	0.07443	0.09606	0.09204	0.09605	0.09994	0.08221	0.04722	0.09981	0.10597	0.09276	0.08603	0.07117	0.1273	0.09085	0.17978	0.14915	0.16558	0.14106	0.09521	0.17364	0.10468	0.09522	0.11104	0.08948	0.09428	0.10918	0.09248	0.1191	0.10593	0.1057	0.10325	0.11994	0.07258	0.07212	0.10121	0.09121	0.10363	0.10916	0.10409																										0.05254	0.09426	0.07127	0.08762	0.09218	0.11558	0.13116	0.10697	0.11445	0.13726	0.12865	0.08797	0.14287	0.15386	0.16791	0.15626	0.15467	0.11862	0.09638	0.09092	0.05444	0.12967	0.09031	0.1001	0.13964	0.11954	0.08496	0.08323	0.09598	0.09843	0.09879	0.14665	0.11441	0.12636	0.12834	0.06041	0.09888	0.07767	0.12415	0.10973	0.0922	0.08552	0.08155	0.08065	0.08532	0.18799	0.22068	0.15048	0.10371	0.0883	0.14172	0.14323	0.13179	0.16994	0.13433	0.24623	0.09736	0.13622	0.14879	0.03389	0.12976	0.06765	0.07254	0.03013	0.05688	0.06511	0.17983	0.11809																																	0.02239	0.01798	0.01975	0.05288	0.0355	0.03452	0.01734	0.0179	0.01089	0.0088	0.02184	0.0188	0.02931	0.04423	0.00469	0.00272	0.0086	0.03384	0.01077	0.03797	0.03763	0.01338	0.0164	0.02304	0.02501	0.02207	0.01474	0.01571	0.02264	0.02951	0.03005	0.00808	0.08482	0.05662	0.04664	0.03587	0.04561	0.06194	0.06459	0.0511	0.06708	0.03829	0.037	0.04014	0.05869	0.00541	0.0499	0.04706	0.03273	0.03111	0.02309	0.07729	0.07384	0.08712	0.06494	0.03908	0.04749	0.05228	0.05942	0.06886	0.09876	0.0816	0.07087	0.06108	0.06019	0.01886	0.0428	0.08223	0.04408
	9.66667	0.05638	0.09682	0.07852	0.07257	0.09036	0.07104	0.06655	0.10624	0.07055	0.04812	0.10078	0.06301	0.06014	0.07122	0.05915	0.06917	0.12191	0.08981	0.10189	0.0916	0.05742	0.03784	0.05871	0.07435	0.03933	0.02231	0.05175	0.06712	0.05887	0.08698	0.05329	0.08048	0.05724	0.03886	0.03072	0.08078	0.07905	0.08544	0.08969	0.09915	0.1008	0.081	0.04502	0.10126	0.10378	0.08946	0.07943	0.07517	0.13999	0.09705	0.17817	0.14877	0.1572	0.14022	0.09407	0.17546	0.1014	0.08927	0.11465	0.0889	0.09389	0.11974	0.08835	0.11812	0.10289	0.10725	0.09901	0.11867	0.07149	0.07345	0.10643	0.08885	0.09258	0.11442	0.10041																										0.05941	0.09998	0.07018	0.08338	0.08466	0.11491	0.13598	0.11085	0.11442	0.13424	0.13904	0.08922	0.14024	0.15317	0.16631	0.15683	0.15283	0.1133	0.09826	0.08744	0.05614	0.12902	0.08743	0.08983	0.14304	0.11759	0.08178	0.08271	0.094	0.09418	0.09443	0.15168	0.10191	0.12744	0.13462	0.05756	0.10308	0.08432	0.12322	0.10345	0.09238	0.08408	0.09052	0.08012	0.084	0.19385	0.19366	0.15295	0.10474	0.08303	0.14458	0.13993	0.12708	0.1632	0.1429	0.28738	0.09545	0.13918	0.14632	0.0341	0.13036	0.06789	0.07454	0.03394	0.05293	0.07119	0.18012	0.12221																																	0.01986	0.01784	0.01663	0.04586	0.03282	0.03319	0.01897	0.01706	0.00986	0.00277	0.01665	0.01513	0.03317	0.04778	0.00293	0.00553	0.00992	0.03333	0.01771	0.03811	0.03552	0.01417	0.0236	0.01804	0.02304	0.02656	0.01244	0.01559	0.0243	0.02754	0.02813	0.00981	0.0757	0.05981	0.05121	0.03926	0.04561	0.05507	0.0673	0.04964	0.06282	0.04013	0.03726	0.04008	0.05649	0.00837	0.04713	0.05054	0.03856	0.03522	0.02315	0.07761	0.0707	0.08633	0.06722	0.0393	0.04705	0.05423	0.05841	0.06988	0.10859	0.0856	0.06583	0.05998	0.06196	0.01423	0.03954	0.08536	0.05074
	Figure 2R
	ORAI1	0.06453	0.066455	0.127725	0.07359	0.10307	0.106135	0.072595	0.058195	0.044955	0.062035	0.0813	0.067235	0.059625	0.059105	0.042855	0.05214	0.08537	0.094765	0.080455	0.04394	0.05466	0.02656	0.04245	0.06263	0.04139	0.036095	0.05339	0.053915	0.05505	0.07307	0.04034	0.044635	0.04344	0.041375	0.02231	0.07665	0.100255	0.0683	0.094615	0.08568	0.09222	0.078515	0.0692	0.09788	0.103965	0.100075	0.084785	0.07403	0.099045	0.101145	0.124325	0.134555	0.14185	0.129855	0.096895	0.078865	0.098305	0.117945	0.120745	0.083165	0.09023	0.101315	0.095705	0.138225	0.110425	0.099075	0.083235	0.082	0.055745	0.065565	0.081735	0.07716	0.091575	0.08448	0.124825
	ORAI2	0.045625	0.06994	0.109025	0.06604	0.077835	0.105325	0.115255	0.098705	0.084615	0.07533	0.086885	0.11208	0.082775	0.05454	0.094	0.11175	0.131785	0.134635	0.127805	0.10605	0.06038	0.05979	0.069835	0.05567	0.02605	0.026165	0.06829	0.030385	0.06125	0.033455	0.041975	0.10067	0.077525	0.097205	0.10552	0.088005	0.096745	0.08221	0.04749	0.06478	0.03859	0.045335	0.093685	0.102815	0.05252	0.07027	0.10018	0.11984	0.076195	0.086095	0.07242	0.061125	0.060665	0.171825	0.17558	0.129145	0.09315	0.093775	0.10932	0.1253	0.11463	0.15846	0.11777	0.183075	0.1246	0.176935	0.2036	0.059835	0.18949	0.076035	0.081275	0.050755	0.11506	0.077565	0.206725	0.09153
	ORAI3	0.032855	0.00965	0.006165	0.03813	0.02179	0.031125	0.01853	0.017855	0.017895	0.00661	0.01302	0.01786	0.017185	0.056405	0	0	0	0.015895	0	0.02113	0.014305	0.007175	0.02386	0.01338	0.015275	0.020115	0.00903	0.015035	0.021275	0.017815	0.02001	0.016055	0.078135	0.06791	0.045455	0.045815	0.041445	0.04064	0.05814	0.04613	0.055365	0.032275	0.029245	0.03372	0.04094	0.028565	0.031835	0.04933	0.0278	0.02683	0.0214	0.068717	0.05283	0.06734	0.05286	0.034263	0.041897	0.04552	0.052743	0.05529	0.042715	0.067185	0.053425	0.058485	0.01268	0.02086	0.02541	0.03289	0.039725	0.034245
	Figure 2S
	ORAI1	-0.00815	0.030365	-0.04921	-0.00102	-0.01271	-0.0351	-0.00604	0.048045	0.025595	-0.01392	0.01948	-0.00422	0.000515	0.012115	0.016295	0.01703	0.03654	-0.00496	0.021435	0.04766	0.00276	0.01128	0.01626	0.01172	-0.00206	-0.01379	-0.00164	0.013205	0.00382	0.01391	0.01295	0.035845	0.0138	-0.00252	0.00841	0.00413	-0.02121	0.01714	-0.00493	0.01347	0.00858	0.002485	-0.02418	0.00338	-0.00019	-0.01062	-0.00536	0.00114	0.040945	-0.0041	0.053845	0.014215	0.01535	0.010365	-0.00283	0.096595	0.003095	-0.02868	-0.00609	0.005735	0.00366	0.018425	-0.00736	-0.02011	-0.00754	0.008175	0.015775	0.03667	0.015745	0.007885	0.024695	0.01169	0.001005	0.02994	-0.02442
	ORAI2	0.013785	0.03004	-0.03885	0.01734	0.006825	0.009585	0.020725	0.012145	0.03909	0.02216	0.056265	0.03468	0.04624	0.04142	0.034525	0.022195	0.025025	0.00725	0.03788	0.02765	-0.0137	0.07335	0.06138	0.063665	0.07475	0.087205	0.048325	0.040735	-0.00667	0.016655	-0.00278	0.04616	0.013905	0.030695	0.05241	0.01007	0.0383	0.04573	0.077885	0.009765	0.03986	0.01381	0.014325	0.018995	0.023335	0.022025	0.01808	0.023805	0.01159	-0.01075	0.03526	0.01463	0.01245	0.00474	0.02513	0.104305	-0.02915	-0.03776	-0.05728	-0.02574	-0.05913	-0.00815	-0.00674	-0.01682	-0.04387	-0.00089	0.03068
	ORAI3	-0.013	0.00819	0.010465	0.00773	0.01103	0.002065	0.00044	-0.0008	-0.00804	-0.00384	0.00363	-0.00273	0.015985	-0.00862	0	0	0	0.017435	0	0.01698	0.021215	0.006995	-0.00026	0.00466	0.007765	0.006445	0.00341	0.000555	0.003025	0.009725	0.00812	-0.00625	-0.00244	-0.0081	0.005755	-0.00655	0.004165	0.01443	0.00916	0.00351	0.007455	0.007855	0.008015	0.00636	0.01555	-0.0202	0.015295	0.00121	0.01076	0.00839	0.00175	0.008893	0.01787	0.01899	0.01436	0.005037	0.005153	0.00871	0.005667	0.00101	0.027165	0.041405	0.032175	0.007345	0.0473	0.0411	-0.01118	0.00665	0.045635	0.016495
	Figure 2T
	ORAI1	0.752667	0.672018	1.06475	0.886345	1.15036	0.84926	0.824043	0.87671	0.588568	0.968748	0.851334	0.945918	0.701495	0.773722	0.688976	0.820756	0.801286	0.776979	0.834487	0.789326	0.799656	0.481443	0.758541	1.00015	0.829864	0.64697	0.56751	0.688679	0.661418	0.692957	1.09339	0.962495	0.760599	1.34515	1.37179	0.806061	0.707316	0.704043	0.811494	0.939859	0.954814	1.18323	0.986849	0.77254	0.943699	1.28309	1.15851	1.03241	0.819065	1.15981	0.883551	1.00637	1.33072	1.74683	1.54811	1.49783	0.926088	1.24215	0.943736	0.735896	0.940725	1.00984	1.22906	1.21417	1.30632	0.922298	1.28681	1.51763	0.61047	1.01571	0.867992	0.919466	1.08765	1.05667	0.947191
	ORAI2	0.585777	0.831158	1.12655	1.01229	1.15756	0.784113	1.03344	0.855943	0.90205	1.55042	0.748108	1.22652	1.07623	1.10552	1.28955	1.22868	1.33116	0.824766	1.11667	1.45872	0.786754	0.929064	0.483354	0.553769	0.880114	1.22132	0.700475	0.934911	0.925524	1.0471	1.06697	1.32942	0.865337	0.967408	0.841886	1.26777	1.22744	0.69028	0.596201	1.41711	0.597612	1.35129	1.14633	0.602686	0.74721	1.33594	1.154	1.44736	0.667411	0.676532	1.31976	1.53635	1.3146	0.842366	0.750757	0.893377	0.937952	1.09178	1.40995	0.848396	1.35506	1.12477	1.12742	0.952783	1.2868	1.24359	1.05705
	ORAI3	1.05798	0.826901	0.932309	1.42954	1.14196	1.17059	0.85885	0.832178	0.865541	0.596009	0.662605	0.712897	0.731882	1.11919	1.05658	1.26781	1.01588	1.26516	0.624525	0.565375	1.16736	1.01778	1.13494	0.985347	1.16987	1.08609	1.15634	1.13747	1.10227	2.35448	0.698932	0.733965	0.62394	0.731795	0.636868	0.970209	1.08305	0.655265	0.712573	0.694622	0.599518	0.578606	0.574854	0.995248	1.09106	1.05393	1.33993	1.44786	1.36624	0.868779	1.03717	0.88337	0.822056	0.77588	0.876751	0.945107	0.839392	0.68332	0.764268	0.809202	0.795203	0.561492	0.909362	0.624071

### Sheet: Figure 3
	Figure 3A
	Time (Min)	ORAI2,3 KO																																																																																																																																																						ORAI2,3-STIM1 KO																																																																																																																																																						ORAI2,3-STIM2 KO
	0	0.159891	0.335582	0.178757	0.166645	0.293562	0.347169	0.268835	0.334993	0.330537	0.316502	0.362492	0.22003	0.297478	0.270387	0.204848	0.266453	0.282179	0.339824	0.430072	0.210196	0.186509	0.242564	0.327032	0.212943	0.271956	0.280125	0.277621	0.320422	0.274449	0.266154	0.194718	0.221973	0.289432	0.174907	0.257381	0.227881	0.310677	0.349947	0.300756	0.531942	0.35034	0.24127	0.201032	0.218084	0.22356	0.367968	0.340821	0.268489	0.193291	0.222734	0.214199	0.29004	0.338012	0.279819	0.305704	0.272291	0.238178	0.235858	0.270482	0.220417	0.215564	0.198544	0.348268	0.232626	0.196835	0.27378	0.283971	0.235836	0.212267	0.338514	0.315119	0.237258	0.215422	0.282657	0.269587	0.297194	0.325754	0.289282	0.293804	0.288838	0.351063	0.302282	0.293576	0.311427	0.322618	0.340153	0.293529	0.300417	0.216638	0.206453	0.280611	0.211111	0.324293	0.190201	0.347601	0.283533	0.292276	0.195275	0.243922	0.201544	0.270864	0.273994	0.214514	0.222246	0.271748	0.359327	0.320777	0.201888	0.220899	0.298916	0.27726	0.313715	0.193381	0.236534	0.342628	0.334902	0.347678	0.296519	0.196057	0.243151																															0.189302	0.191752	0.187318	0.220744	0.184645	0.212103	0.206468	0.19616	0.183562	0.204284	0.203605	0.192159	0.199095	0.182229	0.205628	0.195437	0.18999	0.180067	0.24671	0.227851	0.183799	0.195329	0.18513	0.217992	0.193308	0.182226	0.167941	0.186027	0.169952	0.191665	0.178388	0.229005	0.22516	0.222391	0.243645	0.178017	0.187493	0.175786	0.192597	0.179931	0.174485	0.191654	0.182295	0.169105	0.196118	0.176604	0.219355	0.164525	0.183956	0.24865	0.182588	0.176314	0.176962	0.185554	0.224025	0.174732	0.216275	0.188007	0.186124	0.171558	0.166383	0.174907	0.182151	0.255576	0.169469	0.185961	0.18967	0.184933	0.18519	0.18891	0.188319	0.184857	0.192242	0.179311	0.213739	0.19713	0.191345	0.229532	0.212203	0.197236	0.229565	0.190972	0.203354	0.278556	0.190841	0.188592	0.178236	0.171166	0.177444	0.196293	0.201349	0.19831	0.180879	0.179548	0.223473	0.207946	0.184797	0.222073	0.184967	0.193375	0.197443	0.188845	0.184557	0.183201	0.185534	0.225366	0.228989	0.215779	0.21007	0.193064	0.307504	0.188592	0.23461	0.224462	0.300352	0.176535	0.205493	0.180867	0.27157	0.184418																															0.470004	0.201637	0.323186	0.278109	0.377611	0.214905	0.18805	0.310477	0.201582	0.300401	0.316458	0.287179	0.416292	0.297144	0.281991	0.332716	0.176704	0.187927	0.311358	0.259393	0.252294	0.266944	0.267151	0.174258	0.281044	0.17729	0.271344	0.258611	0.188843	0.207438	0.27919	0.277436	0.312228	0.294043	0.230799	0.293508	0.250752	0.213285	0.319844	0.288128	0.19189	0.285117	0.194164	0.342755	0.203339	0.212525	0.213451	0.334929	0.183842	0.210241	0.218898	0.238899	0.204398	0.301171	0.283024	0.341561	0.313589	0.260448	0.349864	0.191884	0.232407	0.190612	0.371601	0.284291	0.247754	0.174776	0.192957	0.175768	0.279402	0.191556	0.310757	0.18339	0.357534	0.415664	0.205337	0.201677	0.199804	0.217338	0.201076	0.208574	0.211179	0.187097	0.195988	0.203935	0.198425	0.199501	0.302368	0.196995	0.287572	0.282646	0.386205	0.286146	0.257102	0.298134	0.214194	0.294527	0.318692	0.209294	0.273342	0.284503	0.271822	0.253692	0.256871	0.24523	0.181336	0.182896	0.195018	0.292721	0.241103	0.254159	0.282811	0.188601	0.350629	0.242565	0.285314	0.203934	0.294183	0.181096	0.192422	0.233292
	0.0294667	0.15984	0.258819	0.197709	0.176633	0.251598	0.291159	0.221812	0.277069	0.276944	0.264866	0.261197	0.208941	0.243742	0.2398	0.201393	0.230006	0.23967	0.278913	0.304845	0.197041	0.184609	0.217926	0.256318	0.205563	0.235031	0.249239	0.239782	0.273331	0.249741	0.237068	0.203848	0.200588	0.260336	0.17376	0.231197	0.212258	0.277275	0.278669	0.260865	0.381609	0.276563	0.213332	0.201666	0.206715	0.210069	0.291817	0.284294	0.237637	0.196059	0.195963	0.207763	0.246915	0.257343	0.234634	0.255452	0.242007	0.223227	0.225449	0.240745	0.20476	0.204835	0.191758	0.273301	0.211472	0.184183	0.225117	0.258407	0.212672	0.210281	0.270256	0.26644	0.212747	0.206736	0.260725	0.229521	0.258974	0.25816	0.25067	0.247771	0.259993	0.271982	0.253539	0.253586	0.273331	0.255193	0.274713	0.250737	0.246947	0.2122	0.208635	0.251259	0.201195	0.265738	0.187724	0.288489	0.251136	0.260698	0.185241	0.228343	0.193106	0.223227	0.23851	0.206115	0.210724	0.235526	0.28038	0.26488	0.202191	0.207845	0.248732	0.237713	0.254199	0.190651	0.214936	0.287045	0.27455	0.266207	0.247462	0.18812	0.230933																															0.196199	0.186107	0.193754	0.204474	0.17192	0.200606	0.199365	0.192357	0.17917	0.200888	0.192337	0.188797	0.191549	0.179653	0.19612	0.187326	0.19326	0.185789	0.222217	0.210024	0.18272	0.193358	0.174709	0.198365	0.196361	0.180643	0.171527	0.18175	0.174288	0.18371	0.175371	0.198706	0.203956	0.20385	0.218978	0.174109	0.188188	0.169961	0.18767	0.175266	0.173866	0.1829	0.17607	0.15858	0.185093	0.169134	0.196896	0.1694	0.179228	0.225638	0.176885	0.172995	0.17335	0.18304	0.204218	0.1798	0.201213	0.181835	0.185599	0.172156	0.161872	0.175294	0.181379	0.211004	0.170255	0.176118	0.181366	0.179431	0.172348	0.182037	0.178624	0.179299	0.186999	0.181898	0.192096	0.191957	0.187098	0.18902	0.201282	0.181573	0.212681	0.187349	0.210718	0.262881	0.190822	0.175729	0.191883	0.173091	0.175651	0.200102	0.194718	0.179315	0.178646	0.179349	0.211661	0.199724	0.184014	0.237643	0.177028	0.188648	0.182321	0.196519	0.172193	0.180232	0.181395	0.213626	0.217425	0.20857	0.198965	0.192348	0.275334	0.191662	0.23275	0.209895	0.279303	0.174892	0.197783	0.187138	0.265699	0.190076																															0.351927	0.184378	0.252045	0.24618	0.289597	0.213412	0.190448	0.26318	0.203001	0.253214	0.255696	0.246763	0.30396	0.243799	0.219561	0.250502	0.162416	0.176761	0.242181	0.216896	0.218953	0.232655	0.223917	0.177759	0.240016	0.17864	0.219091	0.237531	0.201701	0.181312	0.233896	0.227611	0.247332	0.2349	0.210841	0.246259	0.225165	0.193267	0.2421	0.242698	0.196135	0.260495	0.196499	0.270821	0.191441	0.19633	0.201627	0.282249	0.181843	0.201114	0.208503	0.220903	0.201735	0.262567	0.254126	0.266949	0.253564	0.22787	0.282629	0.184548	0.209694	0.188031	0.278025	0.234969	0.211732	0.178502	0.191941	0.167214	0.219243	0.174373	0.262201	0.176879	0.279106	0.325881	0.200351	0.206352	0.19633	0.217084	0.194662	0.202528	0.202562	0.187373	0.194002	0.202002	0.187072	0.198575	0.254365	0.196654	0.246483	0.238521	0.27053	0.266155	0.209384	0.237694	0.206607	0.242839	0.258307	0.206879	0.230212	0.226893	0.228718	0.22678	0.206862	0.210077	0.182584	0.182575	0.194926	0.240842	0.211762	0.215998	0.230343	0.174163	0.27397	0.200615	0.242377	0.2027	0.255761	0.198763	0.194512	0.218418
	0.06255	0.174257	0.208413	0.16249	0.167663	0.223825	0.259311	0.198026	0.245096	0.235218	0.233193	0.224195	0.206893	0.224271	0.215637	0.207585	0.220521	0.215407	0.26039	0.222469	0.207214	0.182627	0.211693	0.229412	0.195293	0.22351	0.221984	0.213576	0.23579	0.214068	0.219501	0.189739	0.195538	0.223775	0.172409	0.208374	0.201736	0.2407	0.243621	0.230514	0.309852	0.242987	0.203673	0.20763	0.194482	0.214598	0.263946	0.259297	0.221341	0.184977	0.188722	0.206237	0.213489	0.213773	0.222614	0.229394	0.230796	0.213701	0.209854	0.226747	0.205205	0.194396	0.187869	0.240034	0.200428	0.183386	0.202215	0.236788	0.210955	0.21342	0.241559	0.23265	0.197733	0.202712	0.242312	0.210749	0.231723	0.236778	0.224301	0.224033	0.232028	0.230369	0.227629	0.22323	0.239931	0.220441	0.235179	0.213304	0.228276	0.209989	0.193786	0.239477	0.203274	0.235424	0.182258	0.23356	0.223107	0.234012	0.178883	0.205958	0.195001	0.220506	0.223685	0.195913	0.205546	0.213099	0.246801	0.231878	0.197778	0.198061	0.229705	0.210293	0.233941	0.194495	0.216991	0.250325	0.251446	0.227898	0.228839	0.189579	0.204995																															0.188464	0.185374	0.194794	0.201995	0.174281	0.187851	0.208805	0.189094	0.179508	0.188304	0.19885	0.186559	0.194788	0.186291	0.197679	0.182093	0.187896	0.181051	0.209024	0.193402	0.181202	0.188687	0.171176	0.186263	0.172799	0.173313	0.163711	0.18222	0.164257	0.181495	0.170784	0.182476	0.195398	0.192397	0.195873	0.172386	0.17608	0.176362	0.182027	0.177244	0.171631	0.174699	0.166682	0.162527	0.18472	0.171752	0.180528	0.168957	0.173422	0.19922	0.178741	0.174749	0.172861	0.181424	0.19666	0.173958	0.193863	0.187933	0.179804	0.168576	0.16785	0.17389	0.178501	0.188517	0.167654	0.1785	0.180659	0.175113	0.175763	0.184748	0.171992	0.176828	0.183961	0.175679	0.184503	0.179595	0.191383	0.194586	0.189817	0.175689	0.203613	0.19315	0.199029	0.236667	0.1882	0.181491	0.179281	0.163236	0.169797	0.192937	0.197281	0.181597	0.180379	0.179557	0.195665	0.185049	0.175979	0.210653	0.184998	0.1872	0.172862	0.173554	0.170857	0.17553	0.181501	0.202495	0.209802	0.201899	0.196995	0.186084	0.233636	0.176898	0.21103	0.194756	0.237376	0.184349	0.19964	0.169699	0.23196	0.188952																															0.267704	0.181787	0.21889	0.225297	0.249335	0.19965	0.185723	0.230593	0.201005	0.219331	0.235018	0.216951	0.248529	0.202006	0.195044	0.221587	0.165986	0.179868	0.220111	0.206836	0.191864	0.204452	0.189786	0.173332	0.213957	0.181574	0.189734	0.210853	0.202393	0.183554	0.207932	0.204731	0.227621	0.227546	0.205715	0.225707	0.206805	0.192513	0.236062	0.21636	0.189942	0.226389	0.176145	0.226457	0.184469	0.197805	0.187777	0.251725	0.182674	0.196386	0.204473	0.209636	0.202213	0.22284	0.220184	0.231982	0.222115	0.211077	0.226441	0.194294	0.202981	0.181657	0.22273	0.203362	0.198282	0.168518	0.19879	0.162204	0.190419	0.168596	0.218071	0.186227	0.235926	0.24527	0.198138	0.196262	0.185112	0.19691	0.18077	0.196659	0.207469	0.189829	0.184805	0.198913	0.203486	0.1856	0.227267	0.194917	0.23325	0.220091	0.229279	0.236774	0.209024	0.220825	0.193128	0.227344	0.224728	0.213614	0.198568	0.216121	0.206784	0.220124	0.194579	0.185669	0.180287	0.173792	0.194176	0.212496	0.195849	0.197361	0.213895	0.171395	0.247747	0.208552	0.21044	0.194815	0.222501	0.198279	0.183676	0.212195
	0.0961833	0.159956	0.187295	0.163911	0.157337	0.210688	0.232959	0.192199	0.215479	0.221135	0.215996	0.202238	0.188227	0.198617	0.203911	0.193668	0.199656	0.20283	0.239394	0.220351	0.197019	0.181483	0.195919	0.213431	0.18912	0.205917	0.205387	0.201655	0.216662	0.207415	0.207218	0.188035	0.190082	0.223439	0.17039	0.193548	0.196379	0.219155	0.222604	0.226805	0.253612	0.225494	0.197458	0.211092	0.193885	0.203801	0.233595	0.236727	0.207787	0.185644	0.182217	0.214077	0.202536	0.215063	0.212429	0.223833	0.216144	0.212702	0.21072	0.219493	0.20055	0.196631	0.189733	0.21758	0.1899	0.17828	0.192806	0.222435	0.211927	0.216298	0.22337	0.223657	0.198011	0.20724	0.235803	0.206982	0.217008	0.224205	0.225693	0.219406	0.226357	0.222235	0.216694	0.215437	0.227023	0.203405	0.215295	0.197151	0.208295	0.199974	0.202992	0.21987	0.203542	0.220943	0.184929	0.210329	0.216189	0.222106	0.193575	0.207078	0.193456	0.216465	0.2055	0.185059	0.198629	0.202275	0.232851	0.212998	0.196926	0.188931	0.21414	0.211989	0.217646	0.176361	0.207631	0.224106	0.227872	0.211491	0.212184	0.185623	0.208145																															0.196013	0.182654	0.183001	0.188032	0.167912	0.183818	0.210835	0.187903	0.183212	0.18292	0.193633	0.190871	0.190279	0.187617	0.194063	0.192181	0.192049	0.176808	0.186732	0.189913	0.178727	0.189763	0.174646	0.177291	0.178668	0.177556	0.168039	0.182188	0.164934	0.183979	0.175223	0.179783	0.191154	0.185136	0.187103	0.174501	0.181451	0.172192	0.178657	0.178651	0.171747	0.167363	0.171346	0.160967	0.182122	0.168832	0.170441	0.167183	0.177247	0.193995	0.178851	0.17075	0.167173	0.182579	0.186915	0.179295	0.183591	0.174312	0.169743	0.167172	0.156537	0.166403	0.172394	0.177561	0.168166	0.176534	0.185534	0.175201	0.181311	0.172474	0.166922	0.172928	0.18571	0.179664	0.178128	0.185492	0.183861	0.192726	0.195937	0.182951	0.196923	0.188321	0.203149	0.213865	0.183177	0.181646	0.179812	0.168396	0.157698	0.193038	0.191098	0.17647	0.186118	0.175252	0.194051	0.165271	0.177375	0.186124	0.184543	0.173488	0.165548	0.188034	0.170642	0.173137	0.166115	0.186208	0.206678	0.196159	0.184432	0.180151	0.220038	0.173656	0.202867	0.189574	0.210566	0.17744	0.195767	0.185484	0.209864	0.180668																															0.248858	0.186034	0.204963	0.219238	0.241631	0.197857	0.177287	0.226788	0.192962	0.198808	0.199275	0.207829	0.210797	0.19219	0.18199	0.201413	0.171323	0.176581	0.202552	0.199214	0.192223	0.191924	0.189077	0.181525	0.19823	0.16027	0.185177	0.193666	0.193768	0.180053	0.189855	0.192593	0.206124	0.200296	0.195027	0.209778	0.196875	0.197549	0.220621	0.19481	0.182219	0.210157	0.174338	0.204476	0.182824	0.186052	0.18091	0.228967	0.177493	0.184043	0.192931	0.199839	0.198328	0.200103	0.203498	0.202476	0.19555	0.194236	0.193828	0.181958	0.19431	0.17595	0.200435	0.184364	0.187384	0.158432	0.18929	0.161086	0.1745	0.173285	0.19499	0.180958	0.220769	0.206377	0.181796	0.192259	0.192238	0.190618	0.196186	0.183395	0.202198	0.187706	0.195676	0.195576	0.17396	0.188867	0.217819	0.192041	0.214517	0.207673	0.208998	0.227746	0.209531	0.198312	0.192729	0.209091	0.205466	0.207928	0.184677	0.212358	0.193164	0.197742	0.183462	0.187411	0.184631	0.171897	0.196645	0.213185	0.185894	0.191781	0.196738	0.173873	0.240728	0.188828	0.192237	0.190875	0.203318	0.1876	0.188713	0.205278
	0.1294	0.153028	0.182809	0.172067	0.168463	0.197068	0.219974	0.183945	0.19916	0.206834	0.20127	0.186569	0.197736	0.187804	0.2015	0.199852	0.19743	0.192061	0.234771	0.214196	0.203177	0.188758	0.194476	0.205339	0.189288	0.199538	0.205109	0.197124	0.203588	0.189292	0.197677	0.185718	0.186818	0.215217	0.174149	0.193115	0.195138	0.204403	0.21355	0.211898	0.235214	0.209085	0.195695	0.203555	0.201236	0.209064	0.234861	0.230916	0.199181	0.187983	0.180493	0.202598	0.196466	0.19752	0.194946	0.195584	0.211018	0.203713	0.207073	0.208343	0.201628	0.195465	0.184368	0.212107	0.184831	0.186341	0.190255	0.199815	0.203463	0.200181	0.198811	0.211607	0.191637	0.199027	0.220866	0.197246	0.204234	0.210483	0.211286	0.212224	0.21511	0.211818	0.203078	0.197277	0.22303	0.191697	0.205717	0.188507	0.201013	0.203303	0.199935	0.209761	0.202137	0.222228	0.179751	0.20515	0.209115	0.217105	0.179039	0.212457	0.189666	0.200951	0.189266	0.194226	0.202015	0.199113	0.219998	0.207692	0.192887	0.186288	0.211916	0.195442	0.201449	0.186148	0.201141	0.218088	0.209934	0.202691	0.205599	0.18685	0.209703																															0.184921	0.18148	0.195685	0.185181	0.175054	0.187457	0.201071	0.184938	0.179593	0.187258	0.192873	0.181932	0.190172	0.182152	0.189686	0.17716	0.183007	0.173232	0.189411	0.181001	0.178693	0.184851	0.166162	0.178446	0.178675	0.169691	0.167001	0.182506	0.164561	0.183391	0.175281	0.174218	0.179193	0.183341	0.177932	0.171488	0.181878	0.172341	0.170722	0.174209	0.173901	0.1701	0.165264	0.164266	0.173522	0.173884	0.161569	0.150583	0.187715	0.184705	0.17412	0.170799	0.16974	0.191083	0.180171	0.178812	0.180714	0.180433	0.179331	0.167148	0.166721	0.164886	0.173228	0.172608	0.172394	0.185151	0.186233	0.173996	0.17077	0.177023	0.171413	0.17172	0.179744	0.180865	0.184196	0.182676	0.180515	0.20131	0.188222	0.179034	0.199241	0.182588	0.200059	0.20389	0.185116	0.179942	0.174057	0.177891	0.176799	0.191037	0.180899	0.178793	0.175378	0.174151	0.190034	0.177948	0.174958	0.183943	0.174458	0.178308	0.167862	0.180958	0.161329	0.172275	0.179948	0.180272	0.217113	0.186682	0.190161	0.187802	0.201717	0.177015	0.208831	0.177479	0.195061	0.179121	0.197307	0.175101	0.213175	0.180838																															0.218489	0.180556	0.199228	0.230091	0.227286	0.201808	0.18594	0.213782	0.197852	0.188954	0.192968	0.198151	0.202598	0.180935	0.184749	0.195532	0.169494	0.177606	0.201802	0.191781	0.187743	0.194025	0.177899	0.179496	0.18793	0.169389	0.176577	0.195349	0.194626	0.17701	0.181917	0.185976	0.18829	0.194673	0.193638	0.199715	0.187384	0.198147	0.212015	0.19104	0.18952	0.198358	0.179153	0.198979	0.181061	0.177803	0.177985	0.212837	0.176911	0.179819	0.192333	0.201314	0.188098	0.186471	0.191317	0.19384	0.199983	0.18356	0.179483	0.186365	0.197549	0.179223	0.185151	0.181978	0.184388	0.181684	0.189709	0.163111	0.171312	0.165637	0.171153	0.173968	0.21074	0.199433	0.193758	0.196991	0.181535	0.183741	0.196754	0.185559	0.189102	0.19128	0.186551	0.192543	0.194372	0.181357	0.200042	0.187242	0.200321	0.194931	0.187437	0.221167	0.184939	0.205267	0.189414	0.202498	0.20139	0.205293	0.1807	0.196446	0.187757	0.183497	0.174665	0.176066	0.178355	0.1708	0.181582	0.200595	0.189849	0.186988	0.187022	0.171692	0.215132	0.18383	0.196651	0.187009	0.203435	0.18904	0.182328	0.220063
	0.16275	0.156779	0.181113	0.18518	0.170456	0.193249	0.21065	0.185307	0.194429	0.1989	0.18912	0.186421	0.196195	0.192056	0.19492	0.196107	0.192663	0.189991	0.220962	0.195997	0.198068	0.173282	0.192188	0.195539	0.182387	0.201995	0.193452	0.194018	0.203877	0.191163	0.197835	0.189692	0.183083	0.197904	0.178213	0.184322	0.197845	0.206126	0.209316	0.199832	0.217396	0.208703	0.192459	0.208367	0.189624	0.201782	0.221469	0.216354	0.198962	0.186114	0.180501	0.203059	0.19633	0.190288	0.198985	0.205506	0.203806	0.195751	0.207323	0.214042	0.193737	0.196678	0.184763	0.20128	0.184617	0.178613	0.187438	0.195218	0.198067	0.193641	0.192633	0.208025	0.188142	0.207304	0.218488	0.198217	0.202401	0.197934	0.201706	0.203108	0.209965	0.204781	0.199311	0.196134	0.202343	0.186693	0.198755	0.181333	0.196542	0.196853	0.198843	0.206352	0.194619	0.206875	0.176103	0.196703	0.195116	0.202843	0.18056	0.199549	0.184153	0.201171	0.191027	0.181124	0.195103	0.19554	0.199746	0.192989	0.192085	0.186244	0.199807	0.181338	0.20038	0.180423	0.187998	0.204948	0.207833	0.188063	0.19395	0.180283	0.204444																															0.185675	0.182311	0.193739	0.185605	0.168762	0.183989	0.199428	0.17914	0.180545	0.178681	0.18999	0.180853	0.193934	0.177532	0.195093	0.178033	0.179272	0.179684	0.191419	0.182961	0.178654	0.1836	0.167403	0.171586	0.180792	0.172556	0.163264	0.175614	0.163931	0.179218	0.171649	0.164948	0.183284	0.184127	0.180462	0.169417	0.176721	0.171227	0.168133	0.172522	0.173571	0.162972	0.165314	0.16139	0.174483	0.170054	0.157063	0.156031	0.171728	0.177926	0.178004	0.168601	0.166868	0.176688	0.176689	0.186766	0.183166	0.184937	0.171727	0.172047	0.172078	0.168453	0.17544	0.165751	0.161359	0.166669	0.177145	0.165592	0.164921	0.183714	0.170077	0.180557	0.184773	0.17266	0.185564	0.177688	0.18023	0.177289	0.202018	0.176496	0.196485	0.182334	0.194469	0.201064	0.181724	0.173073	0.176876	0.174383	0.183127	0.193303	0.186842	0.164635	0.177672	0.176816	0.176365	0.175295	0.173151	0.16765	0.161147	0.180431	0.169632	0.184515	0.166645	0.165634	0.166524	0.178566	0.19345	0.185597	0.180387	0.179083	0.186917	0.188221	0.184789	0.184662	0.187653	0.180146	0.199981	0.183666	0.192363	0.184773																															0.200633	0.190796	0.193743	0.208284	0.220932	0.192288	0.177538	0.204564	0.199913	0.175087	0.202125	0.198989	0.199683	0.188101	0.184313	0.187699	0.165907	0.170192	0.186569	0.186912	0.175341	0.191814	0.174715	0.171719	0.182689	0.176206	0.166935	0.190838	0.189193	0.168211	0.173994	0.175635	0.184535	0.181836	0.193069	0.193398	0.191064	0.197276	0.215322	0.191904	0.184502	0.193916	0.17862	0.19404	0.188375	0.182428	0.172928	0.204024	0.176883	0.177906	0.184441	0.194569	0.19219	0.185703	0.188054	0.191993	0.187006	0.192592	0.179815	0.180261	0.201952	0.179553	0.163486	0.176548	0.176586	0.165863	0.190319	0.158446	0.16603	0.16814	0.173053	0.167715	0.207193	0.190384	0.187172	0.208	0.173433	0.19319	0.186967	0.181129	0.191014	0.184291	0.187114	0.184922	0.179954	0.175451	0.194364	0.180758	0.198356	0.191994	0.176677	0.218331	0.193474	0.191837	0.194558	0.206733	0.191804	0.208352	0.173331	0.185802	0.180016	0.191957	0.17518	0.161706	0.175196	0.171156	0.178544	0.201334	0.185852	0.177628	0.19241	0.175232	0.21537	0.18002	0.17824	0.195019	0.186203	0.183474	0.173077	0.230304
	0.196133	0.157995	0.174672	0.157281	0.168312	0.191806	0.204621	0.18689	0.192536	0.196779	0.187841	0.177187	0.192594	0.181108	0.183606	0.190231	0.184207	0.188796	0.22228	0.206179	0.201541	0.179647	0.183466	0.188019	0.185578	0.201511	0.188328	0.190786	0.191758	0.191322	0.192314	0.187403	0.185703	0.192041	0.172909	0.179769	0.181109	0.195785	0.211783	0.187184	0.200687	0.200696	0.188375	0.20728	0.197617	0.203847	0.227083	0.20679	0.192189	0.194035	0.17788	0.202106	0.189952	0.194944	0.193581	0.197041	0.197445	0.199834	0.208577	0.212664	0.202744	0.190533	0.186484	0.194042	0.183009	0.18199	0.180399	0.196723	0.197494	0.200937	0.193959	0.19897	0.191059	0.202244	0.214227	0.197371	0.195706	0.208436	0.203282	0.208081	0.20858	0.200242	0.19158	0.199029	0.205522	0.18495	0.195129	0.183429	0.198875	0.200356	0.190544	0.214812	0.202152	0.205548	0.182451	0.204229	0.199657	0.20511	0.18292	0.204266	0.182935	0.201321	0.195336	0.185684	0.199545	0.190533	0.206647	0.198945	0.192298	0.196023	0.205317	0.186928	0.197234	0.192436	0.207902	0.200208	0.207272	0.191271	0.187297	0.178768	0.200557																															0.188401	0.178062	0.187771	0.186338	0.170849	0.175836	0.202276	0.183012	0.176267	0.176673	0.197383	0.188611	0.188705	0.181513	0.197153	0.180456	0.182255	0.183365	0.182347	0.183526	0.176087	0.189496	0.166667	0.174708	0.166339	0.176242	0.165218	0.177378	0.167953	0.179017	0.172627	0.169519	0.180631	0.179404	0.177406	0.167128	0.180134	0.171341	0.171809	0.175233	0.169379	0.163556	0.164929	0.161633	0.176506	0.163443	0.162205	0.164886	0.177302	0.176776	0.170117	0.169074	0.17019	0.174517	0.183267	0.173018	0.181522	0.175775	0.179254	0.169183	0.170327	0.165972	0.170118	0.171016	0.160648	0.177524	0.183916	0.174708	0.17103	0.18249	0.171583	0.172227	0.183302	0.180114	0.180447	0.187246	0.175232	0.183305	0.196129	0.186886	0.190326	0.184935	0.193885	0.19627	0.182499	0.183863	0.178326	0.164128	0.165247	0.192182	0.181321	0.178418	0.183051	0.168705	0.180319	0.16963	0.178724	0.168563	0.16948	0.184872	0.162933	0.169632	0.164958	0.170215	0.172184	0.174757	0.188166	0.186588	0.1888	0.185098	0.18213	0.173422	0.184195	0.174245	0.186508	0.181388	0.199191	0.168991	0.193319	0.186059																															0.194664	0.19497	0.192095	0.215254	0.210161	0.192817	0.182119	0.207277	0.195303	0.184542	0.191198	0.186831	0.20054	0.182052	0.174801	0.183558	0.160236	0.165964	0.186414	0.185842	0.175522	0.178847	0.17182	0.163453	0.18557	0.171291	0.166139	0.18654	0.197158	0.176118	0.173836	0.171052	0.17024	0.18193	0.190504	0.190026	0.184949	0.195933	0.197551	0.188268	0.186033	0.193448	0.179199	0.182052	0.176028	0.179778	0.180481	0.196362	0.17408	0.179958	0.189585	0.19532	0.189614	0.175678	0.189574	0.177822	0.184175	0.198878	0.176214	0.183165	0.183362	0.172772	0.159093	0.172439	0.179388	0.155235	0.189884	0.161829	0.163215	0.173193	0.174026	0.180877	0.201484	0.178075	0.183448	0.191415	0.179107	0.190886	0.193653	0.182279	0.196971	0.184955	0.200631	0.1902	0.181595	0.173758	0.194177	0.191537	0.196972	0.197309	0.172301	0.218324	0.188618	0.195315	0.184085	0.198269	0.198155	0.202895	0.172723	0.190169	0.174995	0.190048	0.173064	0.167034	0.178495	0.162788	0.184404	0.203732	0.18153	0.181508	0.180135	0.174137	0.209809	0.180825	0.176539	0.184132	0.188551	0.180123	0.186304	0.225832
	0.229467	0.163191	0.167659	0.151103	0.167356	0.187123	0.196336	0.177969	0.189183	0.192757	0.184428	0.180851	0.196349	0.181644	0.190386	0.204436	0.185133	0.184907	0.227591	0.195504	0.191842	0.182766	0.182243	0.176112	0.185099	0.194445	0.18834	0.191132	0.193321	0.183011	0.190697	0.184613	0.177452	0.197884	0.178334	0.186724	0.190717	0.187561	0.206648	0.189627	0.191422	0.194783	0.186125	0.198702	0.19888	0.20366	0.218482	0.207782	0.198289	0.197032	0.179559	0.204156	0.182033	0.178742	0.191947	0.198874	0.186693	0.188833	0.194194	0.205717	0.196753	0.184676	0.185489	0.196842	0.175665	0.184506	0.180285	0.211902	0.194023	0.207554	0.184258	0.19738	0.188614	0.201629	0.21353	0.19104	0.191269	0.198434	0.198834	0.199463	0.198852	0.197373	0.187851	0.186409	0.207101	0.181932	0.193045	0.17995	0.200464	0.199002	0.190216	0.200753	0.195751	0.1934	0.176365	0.182841	0.193226	0.210549	0.178856	0.188097	0.184941	0.192448	0.187668	0.184713	0.198653	0.184761	0.206671	0.195523	0.192286	0.187388	0.201135	0.182339	0.191097	0.193768	0.204081	0.19996	0.208579	0.185885	0.190013	0.175419	0.198684																															0.182757	0.18187	0.195669	0.185915	0.170684	0.178825	0.201349	0.181524	0.183513	0.182145	0.187228	0.183787	0.183842	0.1781	0.198096	0.191721	0.180406	0.177734	0.183488	0.177453	0.176794	0.185259	0.168893	0.172685	0.173957	0.172832	0.166505	0.18145	0.162188	0.173826	0.170738	0.163685	0.179687	0.170628	0.172049	0.170163	0.177837	0.167043	0.168667	0.172245	0.173606	0.168081	0.166424	0.16125	0.1775	0.174764	0.166144	0.16258	0.187032	0.178619	0.184224	0.174378	0.169391	0.182874	0.176714	0.178077	0.175397	0.182733	0.184628	0.164202	0.162653	0.165706	0.176739	0.159471	0.159014	0.177788	0.183514	0.172133	0.167808	0.171159	0.162335	0.174734	0.176765	0.177141	0.184908	0.178739	0.186319	0.188686	0.197633	0.186626	0.183824	0.180713	0.199115	0.19677	0.182856	0.172669	0.175084	0.168135	0.175613	0.195894	0.192409	0.166444	0.16891	0.169188	0.178105	0.177059	0.1802	0.164051	0.172686	0.181796	0.169581	0.17955	0.163689	0.161329	0.170875	0.17363	0.199934	0.187669	0.183546	0.18072	0.184971	0.182464	0.192977	0.181974	0.18424	0.174814	0.197465	0.167573	0.192835	0.171412																															0.193045	0.180716	0.198427	0.20154	0.203151	0.195661	0.174373	0.196805	0.194473	0.173303	0.188541	0.183612	0.183969	0.181331	0.171955	0.177679	0.164107	0.174464	0.178013	0.183822	0.17449	0.168562	0.166648	0.170051	0.173605	0.165665	0.16677	0.184825	0.197928	0.165724	0.165572	0.176476	0.172582	0.162907	0.176144	0.188529	0.182138	0.189608	0.212687	0.182596	0.186726	0.191606	0.176495	0.184016	0.17721	0.179888	0.17978	0.191349	0.17748	0.1789	0.184268	0.196611	0.190333	0.174957	0.17863	0.18335	0.190866	0.19161	0.171161	0.185743	0.171554	0.178923	0.166222	0.170083	0.17586	0.162796	0.184245	0.159543	0.154342	0.16577	0.166629	0.173509	0.200104	0.184814	0.179798	0.190216	0.187827	0.187226	0.171578	0.178211	0.199684	0.193173	0.203056	0.194084	0.196543	0.177207	0.194972	0.189817	0.191871	0.20119	0.175507	0.223552	0.196262	0.187883	0.191134	0.194965	0.194585	0.203178	0.175523	0.189476	0.183304	0.186211	0.175294	0.16787	0.182467	0.17058	0.185229	0.198078	0.186354	0.177469	0.195726	0.17504	0.214926	0.171693	0.182828	0.189415	0.185871	0.193232	0.178251	0.214883
	0.26285	0.161433	0.168737	0.1536	0.156812	0.183385	0.196516	0.17236	0.175606	0.184442	0.18381	0.175754	0.184518	0.186658	0.186893	0.19116	0.174293	0.183182	0.223299	0.183557	0.180524	0.185174	0.183101	0.179115	0.180912	0.190914	0.185761	0.186345	0.186106	0.186469	0.185282	0.189371	0.175819	0.186132	0.175327	0.174875	0.193503	0.190876	0.198195	0.18521	0.187598	0.192449	0.187156	0.210651	0.199343	0.195378	0.201045	0.206329	0.199821	0.184299	0.173117	0.205952	0.185855	0.186002	0.194018	0.196625	0.20087	0.196833	0.203527	0.199661	0.203624	0.192994	0.183648	0.197964	0.173547	0.182618	0.171349	0.198529	0.193879	0.205732	0.186904	0.196272	0.192142	0.203097	0.208277	0.190741	0.197678	0.203016	0.1972	0.198013	0.204891	0.19839	0.190958	0.187589	0.203307	0.175635	0.184846	0.177287	0.195247	0.190315	0.18796	0.197968	0.191722	0.195717	0.182885	0.186096	0.191128	0.189409	0.176658	0.199599	0.184693	0.199475	0.190522	0.179999	0.196354	0.181785	0.204198	0.19252	0.184862	0.186576	0.183821	0.180087	0.193246	0.183413	0.198389	0.192182	0.195809	0.188704	0.187452	0.178031	0.193323																															0.183478	0.182008	0.190883	0.181767	0.169291	0.182746	0.195274	0.180154	0.178444	0.186841	0.193358	0.187549	0.188171	0.181427	0.192758	0.175412	0.179539	0.181892	0.183325	0.175934	0.177991	0.182124	0.171039	0.171546	0.17349	0.177476	0.16577	0.182793	0.159579	0.177671	0.167115	0.167288	0.181094	0.180626	0.178679	0.166693	0.181174	0.17374	0.171656	0.174756	0.179394	0.15693	0.158755	0.162258	0.175948	0.165507	0.158721	0.166527	0.164056	0.17645	0.176926	0.173038	0.171573	0.176859	0.17294	0.165879	0.175328	0.178526	0.179206	0.166988	0.163825	0.16685	0.167517	0.167707	0.156384	0.169488	0.173824	0.172469	0.166653	0.17782	0.163814	0.170164	0.177533	0.167208	0.181599	0.179986	0.172495	0.182109	0.195051	0.177311	0.196104	0.186524	0.198572	0.191569	0.181084	0.176248	0.177787	0.167894	0.1853	0.199295	0.190851	0.181301	0.179071	0.172448	0.179727	0.173059	0.174917	0.177128	0.170192	0.183592	0.16529	0.178603	0.16328	0.167901	0.169858	0.171098	0.212294	0.188394	0.186863	0.183459	0.181181	0.181107	0.178407	0.1811	0.182734	0.179308	0.202309	0.173401	0.195401	0.177176																															0.187659	0.193881	0.19423	0.21847	0.21481	0.193862	0.188577	0.197926	0.192961	0.169218	0.190356	0.184701	0.186755	0.168168	0.17338	0.181674	0.163092	0.184099	0.184888	0.18725	0.175622	0.184377	0.169097	0.170483	0.182616	0.165089	0.168796	0.177475	0.187218	0.174158	0.168119	0.173147	0.173879	0.182984	0.198634	0.188753	0.188643	0.190007	0.214252	0.18453	0.184036	0.183107	0.180286	0.178815	0.179215	0.191657	0.174036	0.195344	0.174701	0.176776	0.187159	0.194777	0.186461	0.176877	0.175699	0.179857	0.185266	0.188848	0.184036	0.180082	0.181308	0.179539	0.162895	0.168004	0.1742	0.166668	0.186117	0.157847	0.165006	0.168373	0.168184	0.170588	0.195066	0.182542	0.184846	0.191066	0.187081	0.183428	0.191844	0.181746	0.195215	0.187249	0.190192	0.197861	0.179616	0.182496	0.192444	0.192606	0.195025	0.195248	0.17434	0.213482	0.183451	0.191525	0.187114	0.20682	0.196078	0.197558	0.171303	0.190753	0.182931	0.189201	0.164726	0.169001	0.181962	0.171768	0.17951	0.200608	0.180509	0.17728	0.188684	0.171087	0.208382	0.181953	0.17694	0.185426	0.187762	0.186941	0.178621	0.215759
	0.296067	0.160507	0.168052	0.171976	0.15885	0.184876	0.197363	0.176917	0.178956	0.176301	0.183081	0.168312	0.191517	0.170619	0.189234	0.201603	0.184933	0.184615	0.210312	0.190344	0.190069	0.183322	0.181782	0.182669	0.180287	0.1928	0.176927	0.177103	0.189931	0.179019	0.189556	0.18933	0.176412	0.191217	0.180898	0.17871	0.1857	0.18455	0.192993	0.182199	0.187002	0.196542	0.182959	0.208505	0.184764	0.204664	0.209402	0.209993	0.199406	0.18686	0.182429	0.205447	0.187524	0.184678	0.18853	0.19757	0.189668	0.191203	0.204199	0.208481	0.2026	0.196993	0.179963	0.191406	0.184788	0.177353	0.179064	0.200251	0.200106	0.203514	0.182155	0.202074	0.184686	0.205478	0.218727	0.195452	0.190147	0.201363	0.196293	0.199265	0.20244	0.192771	0.192039	0.189029	0.202185	0.177971	0.187384	0.174216	0.187147	0.199959	0.190989	0.201072	0.19627	0.189885	0.180321	0.179909	0.192187	0.202163	0.173758	0.194697	0.186916	0.195038	0.186019	0.17845	0.202389	0.187916	0.197417	0.201259	0.190149	0.193718	0.201339	0.188257	0.181861	0.189562	0.199234	0.189136	0.209803	0.178132	0.183399	0.173782	0.189843																															0.188303	0.181391	0.183304	0.175142	0.169977	0.184417	0.198197	0.183462	0.18005	0.178174	0.194063	0.172176	0.188737	0.182263	0.188969	0.17209	0.18473	0.180931	0.183089	0.181786	0.176052	0.188635	0.173509	0.175989	0.177951	0.180569	0.164959	0.181155	0.158496	0.176667	0.173525	0.16837	0.178693	0.175641	0.173601	0.166753	0.179846	0.173171	0.165106	0.174022	0.169892	0.162347	0.158591	0.164896	0.173335	0.165454	0.154865	0.153785	0.176402	0.176236	0.164055	0.169298	0.168605	0.17877	0.179186	0.172207	0.178103	0.172671	0.176311	0.167128	0.160196	0.166933	0.17395	0.162295	0.167062	0.176723	0.183241	0.172227	0.154477	0.179555	0.168462	0.181365	0.180464	0.179588	0.17933	0.18335	0.183403	0.187006	0.201891	0.18219	0.188054	0.182018	0.191108	0.199071	0.188583	0.174499	0.178035	0.17123	0.16489	0.197165	0.177784	0.173578	0.16729	0.164814	0.175133	0.17115	0.179678	0.176937	0.175103	0.17793	0.161979	0.173977	0.16034	0.159218	0.176848	0.172507	0.195796	0.183723	0.179076	0.185575	0.173982	0.172544	0.187338	0.162467	0.178782	0.170425	0.19023	0.180905	0.178283	0.180855																															0.18949	0.175365	0.199568	0.206394	0.197745	0.196018	0.181271	0.210384	0.193934	0.176546	0.185113	0.182926	0.183839	0.171291	0.167026	0.178778	0.15938	0.161161	0.179534	0.183516	0.169756	0.175226	0.17854	0.169258	0.172359	0.169584	0.159253	0.18418	0.190857	0.168186	0.165542	0.168541	0.164109	0.159081	0.191596	0.182478	0.177656	0.186144	0.207763	0.184972	0.183868	0.188534	0.171671	0.180286	0.175633	0.180622	0.180193	0.188433	0.174348	0.172618	0.184345	0.190685	0.184782	0.171039	0.184414	0.177787	0.188133	0.192164	0.161856	0.178632	0.166934	0.178576	0.157288	0.168596	0.168852	0.172291	0.185856	0.157434	0.162754	0.172321	0.16046	0.178901	0.204203	0.181364	0.179227	0.187981	0.186221	0.174841	0.18068	0.17586	0.198678	0.181548	0.18739	0.18732	0.185838	0.179294	0.188818	0.189619	0.19571	0.195796	0.175231	0.215355	0.178851	0.19303	0.184142	0.187484	0.185715	0.195797	0.175777	0.174363	0.181699	0.179977	0.170574	0.167266	0.176787	0.168969	0.187807	0.204064	0.181028	0.1775	0.187498	0.169594	0.20802	0.181365	0.169978	0.188437	0.18226	0.181152	0.185846	0.210128
	0.329433	0.160418	0.166976	0.151656	0.157904	0.171216	0.194308	0.180022	0.179776	0.191877	0.183809	0.177257	0.185672	0.189473	0.196349	0.191908	0.179222	0.185518	0.219064	0.191887	0.200938	0.184409	0.184782	0.17873	0.176848	0.194735	0.17899	0.190473	0.187468	0.182338	0.185819	0.183663	0.179536	0.180504	0.170722	0.178636	0.189584	0.194251	0.201006	0.189369	0.189605	0.188943	0.177706	0.198446	0.186494	0.199827	0.204822	0.204487	0.193848	0.189414	0.170375	0.210321	0.187611	0.181146	0.189242	0.195816	0.185687	0.192393	0.198153	0.200834	0.206094	0.193914	0.173043	0.189122	0.179258	0.176549	0.179742	0.195934	0.187899	0.19692	0.189392	0.202843	0.184604	0.204363	0.209256	0.186765	0.190004	0.201806	0.194827	0.201171	0.199351	0.190394	0.188564	0.184673	0.197465	0.180532	0.190501	0.171969	0.189713	0.196939	0.196156	0.201453	0.197456	0.193962	0.179636	0.173493	0.192675	0.195748	0.173778	0.198203	0.190802	0.202196	0.188714	0.178369	0.199042	0.185621	0.199998	0.202226	0.195043	0.179802	0.192583	0.182845	0.188436	0.185453	0.192493	0.186214	0.20793	0.186982	0.190119	0.177175	0.199318																															0.195474	0.175834	0.185948	0.179176	0.16804	0.179336	0.198347	0.184928	0.180761	0.175038	0.196845	0.182912	0.186809	0.180263	0.191411	0.17836	0.187305	0.178015	0.181562	0.172192	0.174539	0.179951	0.164114	0.169918	0.174771	0.172944	0.159599	0.174456	0.164715	0.177316	0.168892	0.161881	0.174197	0.171074	0.171002	0.168584	0.176654	0.171853	0.180517	0.172982	0.166954	0.163535	0.162292	0.160421	0.170623	0.154062	0.163875	0.160232	0.169829	0.169302	0.175687	0.164536	0.165914	0.171878	0.169601	0.173679	0.179288	0.182466	0.176079	0.162184	0.160471	0.163255	0.166345	0.161403	0.159608	0.173247	0.182734	0.170426	0.163461	0.179538	0.168518	0.172852	0.171418	0.17421	0.183197	0.18092	0.17506	0.189015	0.201216	0.175425	0.184844	0.184987	0.198928	0.191672	0.178123	0.175784	0.17971	0.174933	0.174744	0.193401	0.186458	0.179743	0.178159	0.168565	0.1776	0.175115	0.184706	0.174807	0.172133	0.185271	0.167135	0.190179	0.166894	0.164446	0.174434	0.167535	0.195425	0.192606	0.176197	0.177814	0.184083	0.177095	0.202438	0.17697	0.182297	0.17431	0.193272	0.175783	0.176954	0.179223																															0.188607	0.188387	0.185523	0.200596	0.206888	0.190516	0.184658	0.200661	0.183013	0.169543	0.181408	0.184941	0.186631	0.174874	0.179384	0.178032	0.160967	0.168514	0.175298	0.192417	0.171577	0.170856	0.161053	0.17196	0.168833	0.167936	0.163174	0.17944	0.189745	0.168372	0.164468	0.173816	0.168494	0.187032	0.197447	0.183941	0.184021	0.191714	0.203477	0.182629	0.183471	0.185753	0.18736	0.185385	0.180731	0.182854	0.173488	0.194419	0.173581	0.179696	0.188243	0.199241	0.183785	0.177503	0.180425	0.181073	0.178667	0.188899	0.178949	0.187038	0.189137	0.16973	0.154512	0.179501	0.170606	0.17181	0.187625	0.153432	0.160556	0.167557	0.158913	0.179121	0.197115	0.180414	0.17829	0.197543	0.176771	0.17823	0.187788	0.174837	0.192521	0.191147	0.182051	0.189533	0.192756	0.183076	0.19584	0.185347	0.194705	0.195217	0.167296	0.208297	0.209311	0.189166	0.190247	0.200371	0.185469	0.211268	0.175029	0.178565	0.173416	0.182041	0.171313	0.17975	0.178255	0.16583	0.19222	0.193155	0.177989	0.176532	0.183181	0.168067	0.191255	0.183507	0.176598	0.183903	0.17915	0.186303	0.183798	0.213628
	0.36265	0.162877	0.16746	0.158327	0.166019	0.177759	0.18966	0.178687	0.180218	0.177562	0.178903	0.171696	0.186829	0.17825	0.198215	0.195408	0.191059	0.192209	0.202184	0.197702	0.191248	0.183185	0.183915	0.182512	0.185348	0.192716	0.174493	0.185574	0.187281	0.185849	0.188322	0.183047	0.177777	0.183602	0.174615	0.172627	0.181119	0.18638	0.194778	0.187036	0.184451	0.188561	0.186505	0.202768	0.196165	0.206231	0.217278	0.204696	0.189067	0.184343	0.173405	0.206184	0.17979	0.188943	0.189127	0.195568	0.182291	0.189521	0.197189	0.20513	0.19662	0.189321	0.179658	0.185595	0.178813	0.183005	0.174715	0.194058	0.205703	0.196289	0.188285	0.197487	0.183756	0.204502	0.202932	0.186828	0.186893	0.196941	0.193419	0.203853	0.196492	0.196126	0.19275	0.185892	0.201876	0.176972	0.190306	0.173203	0.187184	0.193761	0.192481	0.194105	0.192334	0.196389	0.182019	0.186595	0.189683	0.194235	0.185356	0.200921	0.182096	0.1871	0.181214	0.190015	0.197637	0.183839	0.201104	0.196337	0.192797	0.18379	0.198087	0.179226	0.183417	0.193445	0.191599	0.198403	0.203315	0.178059	0.186649	0.181333	0.204973																															0.197154	0.179005	0.190466	0.191703	0.176913	0.175608	0.206178	0.182903	0.182199	0.18076	0.192078	0.186791	0.186836	0.182624	0.197105	0.178657	0.184467	0.187867	0.181596	0.176559	0.177257	0.178476	0.165021	0.173089	0.175261	0.176515	0.164862	0.180108	0.162486	0.17624	0.170278	0.163667	0.181222	0.175839	0.174905	0.169559	0.181585	0.169492	0.167714	0.172042	0.172534	0.15669	0.16402	0.164235	0.174258	0.174219	0.159843	0.155626	0.178566	0.168616	0.171964	0.168038	0.169469	0.181784	0.177587	0.188023	0.182103	0.18295	0.176294	0.167062	0.16138	0.16864	0.164518	0.157699	0.16008	0.170132	0.179839	0.170212	0.167878	0.180344	0.16653	0.177969	0.18079	0.176071	0.183665	0.183944	0.170753	0.191286	0.184345	0.180554	0.191984	0.191317	0.201549	0.195555	0.186952	0.178345	0.177347	0.172431	0.181476	0.192849	0.191673	0.177644	0.173642	0.172918	0.176913	0.167807	0.179073	0.174777	0.184447	0.181357	0.158308	0.184724	0.164333	0.155247	0.170049	0.171507	0.199039	0.189091	0.182607	0.179454	0.186308	0.18535	0.183585	0.18385	0.179568	0.183106	0.20286	0.172893	0.184445	0.178905																															0.186676	0.188128	0.198942	0.205446	0.205217	0.183722	0.177478	0.201393	0.192805	0.161938	0.190467	0.18208	0.189788	0.175055	0.179048	0.183892	0.161684	0.173661	0.177768	0.17748	0.172483	0.170464	0.176197	0.168776	0.168738	0.176268	0.156773	0.182561	0.191369	0.174554	0.16894	0.17243	0.168057	0.170712	0.18346	0.186698	0.179791	0.210285	0.205961	0.179899	0.184422	0.190657	0.186824	0.185912	0.178464	0.183391	0.178901	0.187529	0.176269	0.180838	0.186319	0.188869	0.189586	0.176175	0.179814	0.182423	0.182097	0.201522	0.17302	0.181396	0.176072	0.172354	0.165935	0.171783	0.178018	0.178788	0.193798	0.160763	0.158748	0.168302	0.158422	0.189153	0.194595	0.178028	0.187746	0.20033	0.179421	0.191181	0.185733	0.173606	0.189699	0.185866	0.191184	0.190554	0.192505	0.1822	0.19251	0.194038	0.196057	0.189345	0.172235	0.212263	0.190396	0.183117	0.188689	0.203742	0.192025	0.20407	0.164102	0.191387	0.174737	0.184032	0.166711	0.169344	0.179829	0.172673	0.187506	0.186869	0.179392	0.185193	0.180956	0.172088	0.201908	0.180166	0.165618	0.186716	0.190233	0.170479	0.184555	0.217142
	0.39615	0.161791	0.16532	0.163332	0.16746	0.173279	0.184346	0.177099	0.176663	0.183128	0.182592	0.170083	0.190838	0.174614	0.186789	0.194858	0.196502	0.182931	0.216985	0.188122	0.190907	0.181536	0.182521	0.174067	0.17858	0.188925	0.176444	0.182109	0.176705	0.184111	0.186832	0.190217	0.177205	0.177426	0.17185	0.176793	0.184933	0.181712	0.198016	0.180595	0.182206	0.190744	0.182443	0.201499	0.201835	0.207899	0.211252	0.20668	0.196269	0.183937	0.176085	0.191823	0.1863	0.184575	0.196643	0.201186	0.184791	0.195814	0.197346	0.200165	0.205569	0.191392	0.179254	0.191028	0.184016	0.181251	0.183333	0.204047	0.19675	0.211559	0.184348	0.195243	0.183562	0.200803	0.212678	0.191745	0.185654	0.197662	0.190632	0.196865	0.200635	0.185598	0.181069	0.189294	0.201154	0.176357	0.179103	0.169126	0.185977	0.194155	0.204358	0.200711	0.187293	0.187565	0.182485	0.187992	0.189676	0.18668	0.184485	0.190381	0.179959	0.185239	0.188453	0.188438	0.191888	0.185683	0.188998	0.200511	0.197984	0.183697	0.203185	0.183014	0.187263	0.180652	0.194937	0.186874	0.199017	0.179351	0.18581	0.179351	0.196555																															0.187896	0.182186	0.198578	0.184213	0.171718	0.176608	0.205011	0.183076	0.182451	0.178802	0.185574	0.181955	0.189808	0.182479	0.187758	0.187061	0.177906	0.170896	0.179609	0.179828	0.178039	0.185324	0.176066	0.171867	0.181074	0.172238	0.163344	0.177374	0.158239	0.179011	0.17718	0.165638	0.179364	0.176031	0.180022	0.16866	0.179132	0.177585	0.166947	0.174484	0.166686	0.154988	0.159883	0.161313	0.178761	0.165768	0.159331	0.180782	0.173837	0.176009	0.174674	0.16813	0.167502	0.174758	0.166658	0.179366	0.176636	0.176899	0.1696	0.165324	0.159187	0.165911	0.172342	0.156571	0.164873	0.173764	0.178523	0.163634	0.165363	0.180264	0.174181	0.176422	0.175257	0.174601	0.171521	0.178679	0.172677	0.193418	0.19486	0.18043	0.190307	0.180752	0.202205	0.19258	0.182412	0.175759	0.175892	0.168149	0.153843	0.197859	0.190301	0.167742	0.184681	0.169353	0.175263	0.162693	0.18054	0.164763	0.179739	0.180654	0.165227	0.169867	0.163787	0.159152	0.174442	0.17253	0.198242	0.192602	0.180106	0.188099	0.178018	0.175906	0.185007	0.176904	0.177906	0.173892	0.202595	0.167303	0.178384	0.177067																															0.17901	0.19157	0.186059	0.205545	0.20092	0.193669	0.172451	0.201287	0.193777	0.171372	0.17518	0.183592	0.183754	0.167998	0.173675	0.181516	0.17063	0.167021	0.182287	0.191151	0.171046	0.179551	0.172655	0.170084	0.172802	0.173583	0.166836	0.183775	0.192853	0.16813	0.165381	0.167543	0.177688	0.176287	0.184724	0.176064	0.193883	0.194722	0.207225	0.18498	0.178911	0.185929	0.178002	0.18522	0.173452	0.170915	0.171352	0.196172	0.174686	0.176995	0.179999	0.194176	0.181788	0.16663	0.176437	0.176591	0.190577	0.178852	0.168936	0.184802	0.175919	0.181595	0.163068	0.161384	0.176324	0.164621	0.177682	0.157729	0.165291	0.16527	0.171361	0.174797	0.197307	0.176694	0.17923	0.178305	0.176753	0.179481	0.167253	0.174715	0.198519	0.188584	0.193807	0.18885	0.189081	0.182734	0.189665	0.188932	0.197798	0.195944	0.172864	0.212849	0.18398	0.201879	0.190203	0.196893	0.198878	0.207727	0.171343	0.190284	0.183026	0.184264	0.175791	0.162565	0.183995	0.170113	0.188611	0.194406	0.181828	0.18375	0.187692	0.172168	0.212902	0.183262	0.17563	0.192834	0.187926	0.188726	0.181941	0.211205
	0.42935	0.155536	0.167037	0.177965	0.167372	0.173514	0.187741	0.179664	0.175675	0.180472	0.18384	0.173935	0.182375	0.182847	0.18266	0.203351	0.187235	0.187727	0.224086	0.199677	0.186744	0.178394	0.182157	0.18387	0.173751	0.194917	0.176618	0.185493	0.185151	0.184187	0.182928	0.190386	0.178021	0.191199	0.177008	0.177779	0.186942	0.182243	0.196079	0.183117	0.177963	0.188233	0.178338	0.203634	0.193653	0.200528	0.20273	0.195939	0.198419	0.185039	0.173139	0.190023	0.177674	0.190391	0.188371	0.204055	0.186855	0.186187	0.201557	0.199251	0.196538	0.18857	0.181534	0.188697	0.19234	0.178522	0.176172	0.18625	0.193132	0.203494	0.183165	0.197453	0.193302	0.205926	0.205298	0.187225	0.187657	0.206485	0.187757	0.197595	0.19628	0.188878	0.181999	0.181521	0.192896	0.174506	0.176741	0.169833	0.189668	0.197101	0.192236	0.195815	0.191927	0.194215	0.170405	0.17504	0.184795	0.195871	0.185339	0.190488	0.182526	0.189717	0.184114	0.178615	0.197004	0.184446	0.188118	0.198001	0.185973	0.177088	0.179408	0.179009	0.182769	0.179042	0.187632	0.192492	0.198841	0.180415	0.186984	0.175185	0.192351																															0.18416	0.179237	0.186042	0.184146	0.174068	0.186989	0.20551	0.178282	0.18473	0.181461	0.19402	0.179146	0.183537	0.180792	0.191007	0.183465	0.178469	0.168819	0.180495	0.178663	0.175285	0.187691	0.168117	0.174494	0.18972	0.172679	0.166769	0.178205	0.164113	0.177348	0.171062	0.167057	0.178993	0.175767	0.171907	0.172132	0.178218	0.165538	0.171308	0.168742	0.165649	0.152364	0.157719	0.161714	0.168994	0.164161	0.152619	0.150414	0.1756	0.173935	0.169447	0.171473	0.166631	0.182994	0.173843	0.166324	0.182167	0.175349	0.173764	0.163948	0.168094	0.163785	0.166056	0.157116	0.164942	0.174569	0.17497	0.166513	0.174245	0.177675	0.166532	0.174711	0.169334	0.185525	0.184811	0.179133	0.186643	0.186612	0.195271	0.176563	0.182625	0.180899	0.20683	0.189538	0.179748	0.193709	0.179963	0.158862	0.170151	0.197586	0.195237	0.182155	0.176735	0.167205	0.173054	0.180149	0.175089	0.178915	0.161975	0.168807	0.167772	0.176709	0.160759	0.159962	0.171101	0.175414	0.191678	0.19214	0.175979	0.183747	0.181789	0.179004	0.186281	0.175543	0.178655	0.173942	0.193948	0.182705	0.186593	0.176733																															0.175327	0.194549	0.195118	0.199575	0.203567	0.195436	0.184254	0.197944	0.196482	0.170402	0.188069	0.189239	0.187579	0.173514	0.167956	0.177537	0.1755	0.168637	0.181474	0.185948	0.168072	0.180206	0.170179	0.176141	0.1765	0.159024	0.166399	0.176853	0.181907	0.179172	0.164471	0.171473	0.166417	0.179265	0.177165	0.180637	0.186576	0.191231	0.204012	0.181253	0.180169	0.188008	0.183922	0.186493	0.175889	0.175295	0.174821	0.18783	0.175192	0.177317	0.182959	0.197997	0.187568	0.172262	0.175949	0.178061	0.197551	0.198937	0.172222	0.190474	0.180926	0.182397	0.160933	0.168801	0.17725	0.168408	0.190105	0.159392	0.162044	0.160389	0.165441	0.175362	0.204535	0.18429	0.18705	0.192721	0.18676	0.183348	0.192618	0.180303	0.194104	0.189696	0.190023	0.191934	0.185404	0.180507	0.191751	0.186953	0.193197	0.193107	0.172049	0.219449	0.183957	0.195128	0.186157	0.194735	0.196317	0.205345	0.163946	0.174863	0.181639	0.187381	0.16639	0.173542	0.17716	0.167903	0.18912	0.189213	0.182409	0.176457	0.182214	0.171877	0.197214	0.176213	0.174905	0.189731	0.185132	0.191954	0.181506	0.204756
	0.4627	0.166109	0.167083	0.160804	0.163993	0.178301	0.188902	0.183045	0.179741	0.180436	0.180569	0.171106	0.18809	0.182961	0.182931	0.200237	0.177649	0.179325	0.219145	0.196985	0.191931	0.174525	0.17955	0.175489	0.179263	0.191626	0.178272	0.180028	0.186741	0.180645	0.181021	0.186536	0.176639	0.18743	0.179722	0.175283	0.191695	0.183497	0.195083	0.190022	0.183477	0.188466	0.179475	0.209353	0.203215	0.201899	0.207109	0.20047	0.190637	0.183949	0.177656	0.203882	0.184987	0.184256	0.197428	0.204702	0.181235	0.195584	0.210342	0.198577	0.196253	0.188723	0.180189	0.190173	0.183802	0.180662	0.173331	0.207938	0.18776	0.209359	0.182482	0.196172	0.19336	0.201633	0.211062	0.192346	0.191372	0.201385	0.192392	0.19474	0.202651	0.191213	0.184015	0.183047	0.204061	0.174083	0.183321	0.171856	0.180458	0.191902	0.194962	0.209497	0.195363	0.200233	0.177942	0.187927	0.189334	0.192322	0.19208	0.196402	0.179882	0.187956	0.185255	0.185175	0.198694	0.185395	0.190531	0.192746	0.192082	0.178488	0.195886	0.181152	0.184192	0.194366	0.198245	0.191625	0.201719	0.179352	0.182439	0.177569	0.193188																															0.190283	0.181705	0.186532	0.178727	0.173817	0.182953	0.203546	0.185056	0.182592	0.182318	0.183084	0.186697	0.185583	0.177183	0.18145	0.178358	0.183485	0.181786	0.178459	0.178411	0.176936	0.179424	0.168991	0.170994	0.185758	0.171579	0.163149	0.1811	0.167333	0.177974	0.171825	0.161816	0.17656	0.177145	0.17704	0.171628	0.178497	0.169651	0.168178	0.1768	0.169476	0.157477	0.164861	0.166447	0.179433	0.169614	0.165104	0.16943	0.172193	0.176179	0.183625	0.169679	0.149696	0.178568	0.175607	0.182019	0.173842	0.184541	0.184175	0.166021	0.171428	0.164248	0.174859	0.158161	0.166467	0.176226	0.186261	0.172685	0.175699	0.173677	0.163996	0.177475	0.183062	0.182628	0.182323	0.180375	0.184856	0.184934	0.200984	0.178437	0.186261	0.182965	0.194599	0.192085	0.179235	0.17489	0.16936	0.156772	0.169585	0.194952	0.182564	0.171441	0.175038	0.170395	0.172235	0.168697	0.173628	0.175929	0.160524	0.17209	0.166814	0.175781	0.155103	0.165507	0.162308	0.173548	0.203974	0.18156	0.176555	0.177404	0.185391	0.186439	0.181992	0.169151	0.183301	0.176885	0.189935	0.169323	0.181326	0.180617																															0.184773	0.191899	0.190868	0.199025	0.199218	0.201947	0.172875	0.195049	0.185993	0.174316	0.189202	0.182448	0.182052	0.179633	0.168262	0.176408	0.168126	0.167994	0.170807	0.175648	0.164932	0.168813	0.1718	0.177863	0.166949	0.164905	0.162124	0.185247	0.189507	0.173316	0.167085	0.172437	0.168689	0.172187	0.180595	0.18293	0.187393	0.198442	0.213281	0.176411	0.186025	0.192922	0.185124	0.188236	0.185894	0.174289	0.171741	0.186736	0.171843	0.175909	0.186797	0.189262	0.190101	0.171641	0.175261	0.179878	0.186582	0.185848	0.166667	0.17141	0.187003	0.175338	0.165154	0.163323	0.18205	0.161108	0.181023	0.156168	0.153233	0.164193	0.166025	0.168078	0.184479	0.178283	0.185525	0.189907	0.177844	0.185219	0.18709	0.173559	0.192029	0.183205	0.201292	0.184952	0.188757	0.182235	0.191071	0.19286	0.197473	0.196117	0.169684	0.218776	0.190045	0.194456	0.18542	0.206012	0.195254	0.203634	0.164871	0.193525	0.176813	0.187452	0.168193	0.171748	0.178634	0.167198	0.199907	0.194039	0.188154	0.172386	0.185331	0.171405	0.203359	0.177948	0.171724	0.189496	0.185692	0.180167	0.176723	0.223658
	0.496017	0.163325	0.168247	0.164259	0.156204	0.183048	0.186383	0.175195	0.172665	0.176366	0.181933	0.169569	0.179929	0.182775	0.179676	0.195796	0.181546	0.182932	0.229634	0.189753	0.198741	0.177844	0.182258	0.179225	0.17633	0.190099	0.172272	0.181689	0.18501	0.18581	0.186602	0.188042	0.178758	0.183892	0.173367	0.18404	0.180022	0.179975	0.20067	0.179659	0.176581	0.184446	0.179673	0.198073	0.196734	0.206919	0.211188	0.198819	0.195453	0.177876	0.175373	0.203703	0.185419	0.182227	0.18803	0.194523	0.18513	0.198078	0.201623	0.20928	0.201312	0.190529	0.17937	0.194185	0.180429	0.179165	0.180162	0.198391	0.194164	0.207778	0.179496	0.20443	0.18973	0.207307	0.199174	0.191314	0.191112	0.207536	0.199738	0.199554	0.204105	0.190558	0.17837	0.1869	0.196386	0.172065	0.184055	0.175756	0.189187	0.196711	0.188829	0.195327	0.195263	0.20147	0.17623	0.18461	0.184688	0.183605	0.177143	0.191807	0.189561	0.185019	0.190588	0.182153	0.197124	0.186501	0.195302	0.187511	0.181661	0.188819	0.195472	0.175902	0.179461	0.180142	0.190821	0.184579	0.199483	0.174952	0.185547	0.174926	0.195052																															0.193653	0.180213	0.190096	0.186955	0.177658	0.173279	0.200092	0.185532	0.175229	0.179097	0.189576	0.182514	0.190674	0.180518	0.175099	0.186653	0.179277	0.173733	0.18229	0.184124	0.174329	0.181506	0.169343	0.172477	0.179302	0.17809	0.163037	0.17486	0.157781	0.182489	0.171919	0.162031	0.179468	0.173041	0.17732	0.172362	0.176007	0.170522	0.168249	0.171647	0.168199	0.162874	0.164207	0.161599	0.172781	0.168164	0.158497	0.175701	0.173872	0.173963	0.168343	0.166788	0.168667	0.178959	0.176309	0.174177	0.178921	0.182695	0.177632	0.166448	0.162508	0.166952	0.16236	0.161729	0.162637	0.189751	0.179182	0.176302	0.170745	0.172958	0.173185	0.177738	0.178019	0.172583	0.182974	0.174629	0.170528	0.179718	0.186148	0.172457	0.190033	0.183522	0.200864	0.195103	0.17549	0.171577	0.183411	0.176334	0.175022	0.191079	0.184177	0.167179	0.181203	0.170476	0.180405	0.173464	0.175801	0.173615	0.185177	0.179406	0.171655	0.169394	0.162232	0.167828	0.169159	0.170271	0.191089	0.1908	0.186353	0.185335	0.180793	0.17376	0.195827	0.178395	0.186065	0.175924	0.193806	0.171679	0.181452	0.183316																															0.189494	0.188852	0.189566	0.213255	0.187702	0.198834	0.186035	0.210451	0.199795	0.175017	0.182424	0.184952	0.184069	0.177528	0.16401	0.183517	0.159986	0.170685	0.181264	0.194288	0.168817	0.177416	0.168516	0.178259	0.178743	0.171328	0.162152	0.178492	0.192414	0.169101	0.16627	0.16676	0.163047	0.178462	0.177181	0.180736	0.18089	0.205577	0.198441	0.180047	0.186172	0.192132	0.186892	0.186002	0.179225	0.180203	0.175411	0.192369	0.177954	0.180179	0.185286	0.197276	0.185184	0.173114	0.17416	0.180821	0.185809	0.206967	0.16698	0.184284	0.182105	0.185582	0.166045	0.157453	0.178541	0.171545	0.187816	0.158893	0.16341	0.172943	0.163118	0.180888	0.204895	0.185813	0.179988	0.198728	0.179629	0.186434	0.18169	0.176113	0.190754	0.188018	0.188586	0.187937	0.188746	0.183724	0.188355	0.199372	0.192116	0.195263	0.174516	0.213498	0.187317	0.199645	0.189238	0.190054	0.195778	0.205609	0.166729	0.191998	0.176717	0.186507	0.163014	0.174705	0.180326	0.17152	0.189012	0.190456	0.178483	0.176248	0.18319	0.171672	0.193326	0.182163	0.170237	0.19042	0.177178	0.181807	0.182735	0.210889
	0.529383	0.149228	0.162829	0.16201	0.168056	0.167378	0.183838	0.180454	0.175924	0.179992	0.180227	0.17272	0.181275	0.184772	0.187849	0.194464	0.190547	0.176512	0.222649	0.192117	0.187162	0.177092	0.181496	0.180924	0.183414	0.188754	0.16969	0.180698	0.180891	0.177921	0.186773	0.189328	0.179194	0.189505	0.175887	0.17195	0.187508	0.194675	0.193207	0.179797	0.175687	0.196315	0.181221	0.192172	0.191951	0.207422	0.205151	0.198409	0.197297	0.188531	0.170815	0.201715	0.182385	0.182223	0.20308	0.19743	0.179858	0.187756	0.193629	0.198702	0.203185	0.19199	0.178476	0.184347	0.179975	0.174774	0.176265	0.193156	0.191092	0.21281	0.183685	0.198331	0.186524	0.199021	0.203321	0.198013	0.190794	0.198175	0.201177	0.198646	0.198344	0.18785	0.185042	0.180402	0.196447	0.178185	0.1796	0.167203	0.179491	0.195047	0.19509	0.196312	0.208283	0.200558	0.179058	0.182251	0.187661	0.198981	0.172994	0.192724	0.179098	0.193175	0.187293	0.190081	0.195521	0.181798	0.202566	0.19555	0.19703	0.186762	0.19869	0.174475	0.186819	0.18458	0.199774	0.194509	0.197067	0.176437	0.180459	0.172157	0.190395																															0.191293	0.179271	0.191234	0.181267	0.167757	0.179449	0.204125	0.18003	0.182246	0.179215	0.188783	0.184605	0.182062	0.179483	0.181626	0.180664	0.188662	0.181479	0.174528	0.179573	0.17502	0.184021	0.166918	0.170033	0.183067	0.172553	0.159786	0.17781	0.156467	0.178792	0.168754	0.16164	0.174888	0.172635	0.172338	0.177164	0.178089	0.171416	0.171164	0.170732	0.16554	0.160853	0.163725	0.160001	0.171966	0.166165	0.155034	0.1681	0.174599	0.17432	0.177537	0.166074	0.171596	0.175155	0.180456	0.175227	0.181665	0.177945	0.174848	0.164811	0.164266	0.162553	0.169085	0.16301	0.163272	0.18039	0.187828	0.175665	0.156646	0.178882	0.17378	0.174925	0.178848	0.167403	0.176964	0.181548	0.182036	0.171844	0.195004	0.175335	0.185241	0.18283	0.199732	0.193604	0.177947	0.178965	0.182841	0.169755	0.166427	0.193273	0.181852	0.172306	0.179443	0.175559	0.173215	0.168164	0.176356	0.176122	0.164231	0.186452	0.163667	0.17803	0.160513	0.156506	0.169051	0.170801	0.202141	0.184383	0.18153	0.178006	0.174323	0.177835	0.193099	0.165961	0.179499	0.175437	0.192633	0.176785	0.184479	0.191511																															0.186171	0.180296	0.189817	0.204293	0.200196	0.185963	0.178785	0.194514	0.184479	0.165624	0.18614	0.174491	0.18214	0.178558	0.165279	0.169967	0.165234	0.167915	0.181471	0.195623	0.17087	0.171427	0.164513	0.166668	0.174908	0.166391	0.159632	0.177522	0.188808	0.163874	0.167241	0.167855	0.166089	0.174541	0.180147	0.181762	0.177351	0.194065	0.190978	0.176749	0.187563	0.188891	0.174204	0.179833	0.183781	0.172699	0.168929	0.189925	0.176178	0.176417	0.186645	0.195646	0.186048	0.179894	0.180787	0.175878	0.183962	0.194049	0.174972	0.180423	0.180553	0.171626	0.163785	0.160876	0.171372	0.161215	0.189271	0.157392	0.158471	0.173809	0.165683	0.180189	0.188355	0.171671	0.180967	0.192022	0.188197	0.18621	0.186171	0.174924	0.192746	0.179517	0.18656	0.188248	0.188147	0.180045	0.188529	0.1976	0.193055	0.205573	0.1703	0.2089	0.177888	0.188619	0.187131	0.184351	0.194404	0.209061	0.173484	0.17924	0.178217	0.180564	0.169377	0.16999	0.173433	0.168007	0.186549	0.20142	0.185368	0.174236	0.185218	0.177388	0.210026	0.184597	0.172947	0.179275	0.181788	0.193587	0.187863	0.206656
	0.562683	0.153505	0.164337	0.172024	0.159628	0.174866	0.189601	0.178205	0.171703	0.181916	0.171406	0.17081	0.182782	0.176993	0.181252	0.191532	0.177167	0.187566	0.211218	0.182005	0.189905	0.179151	0.179137	0.174215	0.178367	0.188233	0.175726	0.181394	0.185291	0.181586	0.173085	0.185263	0.177836	0.183281	0.173907	0.172553	0.182929	0.186678	0.19121	0.177681	0.178778	0.191791	0.183274	0.204272	0.201746	0.200841	0.201648	0.20447	0.192796	0.182052	0.174924	0.21097	0.190583	0.191758	0.192382	0.199275	0.189359	0.19401	0.199274	0.192852	0.199533	0.193931	0.180372	0.189133	0.190571	0.176134	0.178081	0.189487	0.194765	0.197351	0.185242	0.195814	0.191072	0.202994	0.200308	0.193545	0.186603	0.200367	0.190729	0.203225	0.201668	0.191395	0.18436	0.181295	0.200921	0.179584	0.175107	0.170568	0.182265	0.193807	0.195085	0.198525	0.197997	0.198029	0.173484	0.179735	0.190404	0.193904	0.1772	0.195256	0.18102	0.188537	0.18273	0.176929	0.200856	0.192202	0.192923	0.191506	0.190077	0.182437	0.197441	0.177882	0.185425	0.190649	0.191332	0.192434	0.206189	0.173471	0.175675	0.170906	0.19471																															0.19563	0.177803	0.190661	0.185655	0.170302	0.174995	0.199218	0.178669	0.177896	0.166952	0.185237	0.192909	0.188165	0.179667	0.191886	0.17657	0.181542	0.173478	0.170568	0.173098	0.174903	0.184567	0.16728	0.172501	0.180207	0.172825	0.162806	0.177326	0.165048	0.177479	0.17331	0.159518	0.175589	0.174833	0.178058	0.171859	0.177519	0.168251	0.173233	0.171973	0.171779	0.161214	0.161497	0.163987	0.176132	0.165189	0.159792	0.16069	0.171519	0.17884	0.171266	0.174723	0.171519	0.178741	0.176468	0.180925	0.189114	0.182715	0.17846	0.16845	0.165493	0.164675	0.165675	0.162154	0.159604	0.173339	0.188125	0.175521	0.1703	0.171994	0.170792	0.170599	0.178745	0.1817	0.177039	0.180071	0.180723	0.178492	0.188924	0.182351	0.190064	0.185343	0.200301	0.192422	0.181146	0.171972	0.185898	0.164968	0.184795	0.19764	0.184478	0.17452	0.174585	0.167395	0.177446	0.170559	0.176976	0.167451	0.170139	0.182442	0.154727	0.177311	0.160391	0.163617	0.172701	0.173795	0.201038	0.189865	0.182684	0.186138	0.182316	0.191212	0.180512	0.183814	0.176173	0.185534	0.194186	0.172648	0.182081	0.179702																															0.19003	0.183326	0.189379	0.203398	0.191304	0.190204	0.188048	0.201561	0.188518	0.178635	0.173642	0.182268	0.181524	0.181602	0.170997	0.174745	0.165225	0.167488	0.170901	0.18024	0.17327	0.17628	0.16681	0.16829	0.176929	0.171321	0.160553	0.181684	0.20405	0.17064	0.168657	0.16887	0.159286	0.175173	0.178401	0.178266	0.175902	0.198409	0.203958	0.176489	0.181546	0.186756	0.179056	0.172806	0.173101	0.176845	0.180126	0.184222	0.173722	0.178835	0.182576	0.191191	0.189093	0.16748	0.176579	0.172444	0.186743	0.197927	0.169943	0.16941	0.185239	0.16689	0.154506	0.168813	0.166518	0.158873	0.183653	0.158738	0.162272	0.166542	0.165546	0.172326	0.190609	0.171068	0.178823	0.197185	0.190217	0.185579	0.188883	0.178665	0.188898	0.18692	0.195422	0.195913	0.183144	0.180017	0.190268	0.19064	0.192044	0.194651	0.170323	0.219815	0.184527	0.191488	0.18946	0.210927	0.192718	0.199555	0.166103	0.173374	0.177477	0.186938	0.168714	0.174929	0.175591	0.173363	0.191791	0.197598	0.187276	0.177378	0.19421	0.169858	0.212187	0.179499	0.175079	0.186031	0.186824	0.181126	0.184534	0.214838
	0.595983	0.161708	0.158964	0.153644	0.157418	0.181562	0.185124	0.178191	0.175174	0.186616	0.177629	0.171668	0.186311	0.178447	0.18292	0.190189	0.174954	0.183839	0.208455	0.183111	0.194927	0.180902	0.177421	0.176037	0.17812	0.19303	0.169874	0.173096	0.177285	0.185639	0.185408	0.190589	0.172393	0.182151	0.172093	0.171291	0.187963	0.182434	0.19328	0.182792	0.176051	0.196451	0.182141	0.206151	0.196425	0.203182	0.202429	0.202712	0.19335	0.183178	0.185148	0.210671	0.181482	0.185596	0.193901	0.193474	0.184296	0.187979	0.197302	0.195849	0.195987	0.197751	0.178177	0.185068	0.178804	0.177288	0.181237	0.202328	0.192473	0.205851	0.181298	0.19581	0.189026	0.200304	0.209826	0.193741	0.182286	0.198043	0.19134	0.203982	0.19771	0.189981	0.185217	0.188611	0.196274	0.178209	0.182751	0.170636	0.194464	0.196891	0.198937	0.199531	0.196818	0.197648	0.185015	0.184081	0.189408	0.212094	0.18162	0.196788	0.1881	0.186084	0.177562	0.181296	0.194648	0.185555	0.202185	0.197156	0.187996	0.190724	0.190048	0.181695	0.183301	0.193168	0.198926	0.19315	0.206388	0.178388	0.179816	0.180028	0.203401																															0.18518	0.180359	0.196497	0.183087	0.170588	0.179788	0.205605	0.179926	0.181132	0.178016	0.192452	0.181977	0.18111	0.182681	0.189924	0.188517	0.183622	0.174412	0.177836	0.180007	0.178792	0.181223	0.164524	0.173895	0.173998	0.172936	0.163459	0.17867	0.159957	0.179198	0.163206	0.161309	0.177998	0.171261	0.173346	0.169966	0.178801	0.173358	0.164773	0.178043	0.170911	0.162525	0.15924	0.153012	0.173447	0.166839	0.158218	0.158509	0.173489	0.176462	0.176659	0.176008	0.1706	0.180549	0.177141	0.183299	0.180153	0.177149	0.173791	0.161562	0.159365	0.162087	0.162945	0.160534	0.167268	0.182084	0.180838	0.167927	0.160383	0.176596	0.164492	0.171091	0.17379	0.177128	0.175234	0.184561	0.179893	0.18622	0.184024	0.170734	0.187804	0.182495	0.195491	0.199124	0.182088	0.178135	0.17859	0.162243	0.159796	0.189953	0.183973	0.178764	0.172506	0.167574	0.173969	0.167833	0.176009	0.179064	0.174489	0.175176	0.168693	0.169532	0.163613	0.158724	0.166357	0.167354	0.208475	0.186478	0.183359	0.182451	0.177657	0.190727	0.181775	0.176409	0.178069	0.169835	0.190877	0.189044	0.184798	0.187027																															0.181776	0.18463	0.194249	0.209913	0.202885	0.1998	0.177545	0.193389	0.191051	0.172755	0.182852	0.183982	0.184553	0.169714	0.161126	0.177562	0.165141	0.168893	0.179156	0.176442	0.173264	0.171163	0.165542	0.17137	0.175944	0.172729	0.157664	0.181078	0.185406	0.169112	0.163447	0.168307	0.166113	0.178294	0.186106	0.183275	0.182023	0.199727	0.208951	0.179176	0.181061	0.184229	0.174431	0.182826	0.176002	0.178561	0.171941	0.191181	0.174225	0.17296	0.184073	0.190709	0.186898	0.169591	0.177332	0.177531	0.189829	0.182836	0.16763	0.183397	0.178975	0.172107	0.155678	0.156844	0.180984	0.166957	0.17459	0.153479	0.151395	0.160671	0.161499	0.17758	0.200601	0.167492	0.179126	0.195456	0.181976	0.189964	0.185401	0.177204	0.193662	0.187068	0.190998	0.187222	0.181965	0.177435	0.189386	0.188797	0.195067	0.188011	0.175748	0.208018	0.190537	0.184598	0.187836	0.194388	0.185353	0.210285	0.164957	0.180866	0.174571	0.19213	0.167577	0.170244	0.181421	0.168353	0.190823	0.201689	0.178042	0.177685	0.189342	0.173913	0.20378	0.187275	0.178844	0.186796	0.179624	0.191709	0.18306	0.209334
	0.629333	0.159899	0.164974	0.170557	0.158361	0.17503	0.184756	0.176119	0.172208	0.18866	0.178352	0.170335	0.188841	0.18445	0.183182	0.200929	0.184357	0.182325	0.219588	0.183902	0.183589	0.183629	0.179453	0.180873	0.1812	0.188576	0.173865	0.181593	0.177949	0.176144	0.185766	0.190311	0.178149	0.177022	0.175934	0.172593	0.190862	0.188345	0.199421	0.18517	0.179397	0.203117	0.187608	0.20158	0.194802	0.20742	0.209373	0.199432	0.186621	0.189262	0.182917	0.203984	0.181635	0.18817	0.197442	0.19895	0.184834	0.189132	0.207264	0.196312	0.200902	0.196867	0.17817	0.193923	0.184879	0.182217	0.176606	0.19044	0.190808	0.206111	0.17878	0.196084	0.18808	0.204651	0.20562	0.19404	0.187918	0.199173	0.195988	0.19845	0.199702	0.197377	0.191809	0.184449	0.203083	0.181556	0.179779	0.17614	0.187811	0.193169	0.188027	0.199513	0.1959	0.197472	0.180811	0.182193	0.184069	0.200134	0.179533	0.183325	0.193649	0.178938	0.185795	0.183699	0.189084	0.191289	0.198193	0.195347	0.190363	0.182742	0.201704	0.180436	0.183319	0.1822	0.186489	0.194571	0.195139	0.179407	0.186642	0.183152	0.19245																															0.186656	0.181247	0.183867	0.185648	0.169138	0.171365	0.195648	0.17859	0.176984	0.182136	0.181392	0.184108	0.185222	0.179846	0.181255	0.173467	0.178406	0.182594	0.170961	0.178814	0.173844	0.178037	0.159098	0.166901	0.173327	0.166718	0.164095	0.177694	0.153408	0.177166	0.166392	0.160897	0.170523	0.173061	0.173446	0.167338	0.177524	0.170019	0.165365	0.173394	0.178514	0.165731	0.161337	0.163765	0.178584	0.166896	0.162682	0.171983	0.174218	0.173887	0.173709	0.166052	0.177027	0.175763	0.173678	0.169406	0.171771	0.182493	0.181351	0.167259	0.161245	0.170776	0.173532	0.159731	0.164115	0.177253	0.184035	0.174887	0.169607	0.181233	0.16037	0.171506	0.17795	0.182334	0.181713	0.183681	0.170132	0.192317	0.199	0.177491	0.180135	0.186251	0.196954	0.188827	0.182816	0.178742	0.176198	0.178382	0.181478	0.197164	0.185262	0.174793	0.182241	0.166029	0.177225	0.164839	0.178834	0.178999	0.170517	0.171287	0.164753	0.175828	0.160924	0.161827	0.163107	0.171776	0.196905	0.185513	0.179469	0.181859	0.180064	0.175262	0.187754	0.175743	0.18059	0.179429	0.186154	0.168859	0.172296	0.177457																															0.185848	0.185071	0.182485	0.200815	0.20722	0.202127	0.180614	0.207384	0.185583	0.170747	0.195309	0.177129	0.18287	0.174785	0.17496	0.176895	0.170451	0.17187	0.184623	0.186315	0.166218	0.180607	0.167248	0.17342	0.167309	0.165896	0.159339	0.175169	0.191847	0.16958	0.158488	0.169208	0.164577	0.172459	0.179704	0.180392	0.182552	0.190856	0.207468	0.17591	0.185021	0.184975	0.18158	0.179894	0.175211	0.182822	0.169253	0.187302	0.176368	0.177213	0.181983	0.192598	0.184576	0.173192	0.174303	0.175973	0.191394	0.1794	0.166213	0.188607	0.184882	0.176018	0.154985	0.172429	0.171838	0.165867	0.171084	0.155811	0.155769	0.16145	0.167137	0.17838	0.185838	0.169609	0.182891	0.187796	0.174637	0.18522	0.188187	0.174743	0.196792	0.181024	0.194678	0.190862	0.190377	0.183929	0.191133	0.190303	0.192919	0.198509	0.174107	0.213651	0.195999	0.194608	0.187277	0.19462	0.199403	0.20609	0.168736	0.195291	0.176808	0.192883	0.16963	0.177989	0.181361	0.17532	0.185318	0.200046	0.179343	0.176148	0.176087	0.173739	0.210709	0.179042	0.180926	0.188277	0.184143	0.20412	0.189781	0.208557
	0.662683	0.16089	0.166047	0.169171	0.157483	0.173528	0.187803	0.178533	0.177052	0.177234	0.182003	0.167253	0.185624	0.180146	0.188287	0.193196	0.180559	0.176199	0.213464	0.189345	0.201427	0.181707	0.182149	0.174417	0.177789	0.186903	0.174825	0.180424	0.177646	0.179999	0.18106	0.181671	0.175782	0.176314	0.175275	0.180107	0.1903	0.182458	0.195685	0.182431	0.17654	0.193779	0.177474	0.210555	0.200513	0.2042	0.202549	0.208257	0.193729	0.184216	0.176875	0.19895	0.182055	0.177827	0.189599	0.194722	0.184395	0.19243	0.195169	0.20209	0.201003	0.200958	0.175447	0.191512	0.17485	0.180176	0.174484	0.199942	0.196384	0.200533	0.180599	0.193524	0.189582	0.201098	0.207813	0.185478	0.186531	0.20293	0.197177	0.192867	0.202906	0.193747	0.181175	0.181264	0.20685	0.176157	0.180699	0.175152	0.193349	0.196101	0.194587	0.201655	0.199374	0.19121	0.185898	0.178254	0.186962	0.20179	0.18375	0.2046	0.188734	0.196767	0.186832	0.190713	0.19843	0.190064	0.199133	0.201972	0.19949	0.186396	0.207237	0.181659	0.182253	0.189696	0.196652	0.187309	0.20263	0.178818	0.179906	0.175484	0.197351																															0.195817	0.181009	0.19292	0.180095	0.167738	0.174741	0.196077	0.182279	0.179176	0.174987	0.184293	0.186192	0.18179	0.18161	0.199003	0.182377	0.181444	0.176418	0.174648	0.17484	0.17519	0.180234	0.163783	0.173196	0.191738	0.170906	0.163561	0.172325	0.160899	0.182575	0.164674	0.169006	0.175551	0.176538	0.170232	0.17065	0.17576	0.169018	0.17085	0.164343	0.172563	0.15945	0.163123	0.166507	0.174769	0.166749	0.162431	0.163822	0.164462	0.171935	0.171446	0.165969	0.180149	0.18064	0.178238	0.182904	0.176228	0.1823	0.17508	0.170868	0.168649	0.164503	0.171363	0.158613	0.160073	0.177174	0.183004	0.168105	0.171984	0.174877	0.170133	0.176291	0.182357	0.18172	0.180883	0.183925	0.181171	0.189122	0.204584	0.176204	0.184982	0.174761	0.195003	0.19713	0.180987	0.181483	0.178526	0.167963	0.17292	0.19358	0.173598	0.170343	0.174557	0.174797	0.180237	0.175163	0.175686	0.171924	0.179353	0.180643	0.170768	0.186201	0.166669	0.160733	0.171794	0.166203	0.201352	0.182585	0.180761	0.178994	0.182758	0.186145	0.180897	0.181965	0.181295	0.174946	0.194689	0.172979	0.194645	0.18476																															0.175724	0.187572	0.192359	0.213531	0.211772	0.193521	0.188419	0.205549	0.205085	0.173527	0.192577	0.180705	0.18548	0.171565	0.174126	0.179068	0.166573	0.172429	0.173712	0.189639	0.170096	0.177165	0.165342	0.176028	0.174553	0.163518	0.169238	0.182895	0.195355	0.172516	0.164172	0.171822	0.17505	0.172262	0.189081	0.192966	0.186037	0.192956	0.206166	0.180087	0.179567	0.189732	0.180045	0.17505	0.17453	0.174536	0.174633	0.182874	0.175175	0.182708	0.185037	0.192798	0.186612	0.169781	0.175323	0.183232	0.185946	0.195898	0.168579	0.182491	0.180286	0.172669	0.155339	0.160275	0.174599	0.15491	0.195367	0.160119	0.159351	0.169623	0.162114	0.174209	0.190605	0.171862	0.177923	0.191253	0.181574	0.183749	0.182036	0.173429	0.20407	0.178033	0.185369	0.185752	0.182203	0.181803	0.188791	0.196011	0.18988	0.189827	0.17506	0.212999	0.182628	0.201286	0.186038	0.201063	0.187892	0.199111	0.17176	0.181238	0.173836	0.193094	0.166808	0.172044	0.180659	0.166362	0.189633	0.193335	0.181987	0.173202	0.1823	0.170174	0.205484	0.176977	0.179963	0.184471	0.182159	0.198819	0.182706	0.19948
	0.695917	0.151344	0.16712	0.141868	0.153924	0.170006	0.184941	0.171802	0.170349	0.172893	0.175023	0.175331	0.186126	0.177356	0.185741	0.198412	0.187407	0.179303	0.213407	0.184445	0.201082	0.175779	0.174594	0.181159	0.177555	0.183937	0.175336	0.17797	0.178148	0.183603	0.180161	0.181995	0.175954	0.183002	0.168018	0.1749	0.192355	0.18297	0.194461	0.181587	0.179875	0.186005	0.18466	0.210394	0.200647	0.204894	0.204076	0.19603	0.191082	0.186834	0.176076	0.189916	0.1813	0.187929	0.198957	0.200573	0.188455	0.188429	0.204717	0.19477	0.19552	0.194438	0.186004	0.19134	0.179482	0.179827	0.181753	0.196498	0.193166	0.203447	0.177636	0.197095	0.184399	0.197136	0.207525	0.184924	0.188594	0.20158	0.195295	0.204335	0.202262	0.191372	0.18514	0.18853	0.197678	0.174312	0.179339	0.172769	0.183237	0.19195	0.195146	0.196301	0.192452	0.191444	0.174381	0.189113	0.187499	0.207486	0.183832	0.188766	0.18608	0.18883	0.183892	0.17923	0.196352	0.185011	0.19686	0.195919	0.191523	0.190117	0.186823	0.178092	0.183123	0.190675	0.200475	0.187375	0.206451	0.178118	0.1817	0.174202	0.211019																															0.186756	0.178719	0.187575	0.176548	0.171067	0.17347	0.204201	0.181305	0.186538	0.178743	0.192126	0.181422	0.183087	0.179571	0.181322	0.177138	0.179484	0.181161	0.180282	0.171214	0.174177	0.184269	0.164782	0.16746	0.16924	0.171523	0.160104	0.177289	0.163329	0.181822	0.17194	0.162497	0.17803	0.178061	0.170395	0.168644	0.179723	0.166383	0.168194	0.172237	0.167143	0.158977	0.160393	0.158648	0.174434	0.167726	0.161392	0.171714	0.180669	0.176493	0.173897	0.174158	0.171609	0.180118	0.175351	0.17295	0.179064	0.186695	0.175701	0.171141	0.168434	0.166312	0.170725	0.159811	0.165169	0.184339	0.182374	0.172845	0.168291	0.175527	0.170822	0.176282	0.177801	0.184267	0.18177	0.181989	0.182292	0.184506	0.193934	0.174442	0.191067	0.187172	0.19576	0.193034	0.187078	0.182078	0.183387	0.178951	0.179739	0.206875	0.182681	0.161755	0.1818	0.171144	0.171294	0.162192	0.184572	0.17878	0.172266	0.177116	0.161945	0.177217	0.164257	0.155224	0.166296	0.177091	0.194146	0.184274	0.17974	0.179572	0.179274	0.170457	0.173544	0.178243	0.181272	0.179412	0.187761	0.17114	0.182632	0.181562																															0.17519	0.189493	0.195072	0.205928	0.205664	0.195795	0.186352	0.20089	0.186406	0.170169	0.188884	0.183969	0.186454	0.172584	0.163764	0.173556	0.165419	0.167493	0.166104	0.174703	0.173226	0.183974	0.165562	0.169264	0.171825	0.160289	0.171444	0.182577	0.192278	0.166323	0.168222	0.164618	0.17399	0.172057	0.181541	0.178842	0.184683	0.200296	0.197022	0.178527	0.183456	0.187059	0.178495	0.17893	0.174855	0.172528	0.175562	0.184391	0.174233	0.17849	0.185388	0.192264	0.180583	0.16703	0.179945	0.180746	0.180254	0.186639	0.171803	0.179089	0.179336	0.176665	0.153838	0.16379	0.17811	0.165825	0.190354	0.156059	0.1646	0.169208	0.165099	0.172244	0.191939	0.17621	0.186396	0.200351	0.174126	0.173578	0.182192	0.178129	0.192622	0.185594	0.19632	0.191773	0.198654	0.180976	0.190007	0.202521	0.193344	0.204662	0.176934	0.227455	0.201382	0.190801	0.188907	0.207107	0.188605	0.20966	0.170338	0.190447	0.175541	0.181693	0.174644	0.175533	0.185432	0.164516	0.187453	0.190194	0.182197	0.174507	0.182067	0.164033	0.2042	0.181959	0.17616	0.185141	0.185235	0.188732	0.179623	0.21562
	0.729267	0.158802	0.165476	0.156741	0.158995	0.173407	0.183671	0.175962	0.177776	0.175735	0.176149	0.169441	0.182843	0.171907	0.185297	0.195645	0.181666	0.178574	0.215778	0.188291	0.188017	0.184499	0.174451	0.183633	0.172361	0.186355	0.167043	0.1754	0.180232	0.175286	0.182247	0.182691	0.170674	0.189202	0.176207	0.177271	0.187936	0.176526	0.19319	0.180892	0.178286	0.187753	0.185714	0.208325	0.200487	0.207303	0.206889	0.190892	0.197856	0.192504	0.173939	0.207079	0.182588	0.185157	0.185084	0.195604	0.186139	0.183806	0.204557	0.203299	0.200382	0.187576	0.179318	0.188192	0.175456	0.17933	0.174091	0.19953	0.190083	0.205259	0.184194	0.193106	0.186423	0.197084	0.201577	0.192135	0.183393	0.19507	0.194195	0.204362	0.196747	0.190288	0.182113	0.188785	0.203566	0.180426	0.186095	0.172311	0.18802	0.204631	0.192708	0.198486	0.199949	0.19056	0.17933	0.181304	0.188991	0.192524	0.178536	0.186833	0.189387	0.191149	0.186389	0.192815	0.202443	0.187743	0.19567	0.197615	0.194914	0.186121	0.20017	0.180598	0.183777	0.191001	0.201038	0.189943	0.204281	0.178008	0.179821	0.180797	0.195726																															0.196471	0.180407	0.18735	0.179674	0.172148	0.181805	0.207542	0.181886	0.185992	0.183806	0.192734	0.174867	0.184149	0.184868	0.191123	0.182808	0.176762	0.18251	0.171868	0.178233	0.172857	0.183846	0.168206	0.173383	0.182472	0.173375	0.165747	0.180765	0.16379	0.177851	0.17116	0.164721	0.172248	0.174932	0.172649	0.172304	0.181724	0.170029	0.168793	0.1762	0.169252	0.161649	0.160767	0.1568	0.16904	0.176013	0.155163	0.159973	0.176863	0.177243	0.177395	0.172555	0.163967	0.186232	0.185239	0.171535	0.183576	0.188393	0.18131	0.167788	0.169677	0.163031	0.16621	0.162743	0.160084	0.17276	0.177564	0.169694	0.170678	0.177019	0.171061	0.166527	0.177742	0.176868	0.180441	0.17786	0.180238	0.187486	0.187939	0.181328	0.189628	0.180949	0.192993	0.194977	0.179974	0.1757	0.175062	0.165834	0.161119	0.205776	0.182617	0.172222	0.185703	0.165738	0.177592	0.181672	0.184871	0.174144	0.178123	0.181781	0.166285	0.172948	0.162759	0.166722	0.171878	0.174417	0.201816	0.189425	0.182865	0.184522	0.178604	0.186922	0.194552	0.187878	0.177657	0.175994	0.193143	0.169951	0.179828	0.186641																															0.184528	0.192904	0.189363	0.210302	0.205732	0.197039	0.191897	0.205179	0.192039	0.17194	0.18796	0.194083	0.180361	0.182609	0.168111	0.177102	0.171613	0.173402	0.182529	0.180916	0.172217	0.176537	0.16967	0.173811	0.181963	0.164894	0.16061	0.175794	0.195388	0.176759	0.170809	0.169478	0.17266	0.167245	0.182003	0.185522	0.184921	0.201287	0.209499	0.184885	0.182306	0.182861	0.179068	0.178862	0.175747	0.175778	0.186335	0.188308	0.172293	0.174261	0.181073	0.188857	0.188259	0.16999	0.171681	0.175847	0.182461	0.18976	0.173866	0.18017	0.18111	0.174518	0.162328	0.156112	0.165386	0.166096	0.175564	0.15541	0.158476	0.16676	0.158502	0.171679	0.195008	0.176676	0.190943	0.189212	0.184074	0.190437	0.182693	0.17744	0.194798	0.184701	0.19133	0.180845	0.18818	0.177566	0.191702	0.197362	0.191914	0.192622	0.16804	0.218457	0.194937	0.198244	0.183346	0.202479	0.19727	0.207481	0.169548	0.20101	0.170625	0.18912	0.169809	0.168035	0.175283	0.163598	0.184058	0.19316	0.188898	0.173968	0.195348	0.170325	0.20517	0.183247	0.173893	0.182962	0.182398	0.201744	0.178863	0.213895
	0.762683	0.161734	0.164413	0.153211	0.163879	0.17922	0.180355	0.17648	0.177425	0.173213	0.179872	0.16898	0.182124	0.182566	0.178212	0.192446	0.181758	0.181712	0.210677	0.181417	0.191132	0.180008	0.179063	0.171203	0.177518	0.19088	0.176891	0.179337	0.17513	0.190601	0.175486	0.189269	0.171946	0.183327	0.17219	0.175858	0.187456	0.190733	0.19372	0.183532	0.177692	0.187937	0.185069	0.20739	0.190251	0.206251	0.205929	0.198058	0.1927	0.177287	0.168986	0.198837	0.188055	0.181686	0.185289	0.197799	0.181716	0.191838	0.200426	0.205506	0.189059	0.194446	0.183925	0.185631	0.182312	0.17688	0.177056	0.195377	0.188184	0.196457	0.177344	0.1983	0.18381	0.19998	0.206936	0.183431	0.182646	0.200064	0.192866	0.199276	0.192319	0.190335	0.184817	0.179851	0.199142	0.172746	0.180724	0.173719	0.191379	0.18616	0.194686	0.201646	0.192674	0.190718	0.178916	0.17811	0.195632	0.194189	0.182748	0.191989	0.187027	0.188689	0.18076	0.18667	0.198911	0.182395	0.198335	0.187963	0.184696	0.195559	0.193373	0.173209	0.182523	0.186446	0.190227	0.191875	0.199665	0.176264	0.187996	0.178946	0.191474																															0.182964	0.177687	0.17984	0.180134	0.172774	0.176097	0.205429	0.18148	0.179046	0.180823	0.188203	0.182924	0.201135	0.180989	0.188616	0.185552	0.184789	0.182451	0.175188	0.176293	0.174842	0.178387	0.164388	0.169459	0.172025	0.176241	0.162741	0.176314	0.157387	0.176157	0.164946	0.165704	0.174094	0.172275	0.169349	0.168327	0.180395	0.169522	0.168236	0.171517	0.168841	0.159698	0.159961	0.152668	0.17986	0.168298	0.163151	0.157216	0.171344	0.171887	0.183904	0.167014	0.164443	0.175267	0.176491	0.175153	0.178926	0.182088	0.179111	0.170068	0.162686	0.163501	0.166725	0.163502	0.165857	0.175778	0.180594	0.163396	0.172202	0.182264	0.170222	0.172705	0.176189	0.174843	0.177462	0.17288	0.171368	0.183317	0.19572	0.165814	0.180348	0.187354	0.195083	0.196365	0.183594	0.177884	0.186893	0.161362	0.17003	0.197925	0.179946	0.166067	0.176005	0.168907	0.175496	0.163167	0.174384	0.174222	0.161619	0.179843	0.169448	0.168595	0.160574	0.172177	0.160958	0.173351	0.19521	0.183451	0.176338	0.185329	0.180192	0.164327	0.185771	0.173931	0.183098	0.174915	0.188908	0.183169	0.177678	0.185225																															0.1819	0.190139	0.186589	0.21187	0.193402	0.186876	0.191639	0.195515	0.18538	0.168659	0.191085	0.183292	0.185478	0.173043	0.169124	0.172591	0.167611	0.164609	0.18053	0.177758	0.16852	0.17163	0.1649	0.16688	0.174811	0.162074	0.161569	0.183703	0.18832	0.166542	0.166315	0.161261	0.16445	0.173473	0.182394	0.188187	0.188203	0.190781	0.192241	0.176956	0.186155	0.186686	0.181252	0.176489	0.180041	0.178565	0.170224	0.186474	0.175839	0.172552	0.1871	0.190106	0.17661	0.169792	0.174706	0.17978	0.183388	0.189859	0.170098	0.176086	0.183076	0.180674	0.159474	0.171912	0.176533	0.167621	0.185203	0.160406	0.154437	0.166513	0.158527	0.175438	0.195094	0.168542	0.184607	0.2009	0.173117	0.190669	0.188385	0.173836	0.195919	0.185658	0.191584	0.190355	0.180938	0.184805	0.194661	0.188854	0.191671	0.205756	0.173591	0.213658	0.182395	0.190244	0.190526	0.192944	0.188528	0.203474	0.173988	0.19239	0.178989	0.181183	0.1721	0.172471	0.17835	0.170014	0.182373	0.196594	0.176449	0.181053	0.186632	0.174577	0.209174	0.184016	0.17917	0.182212	0.177419	0.201918	0.177873	0.210052
	0.796033	0.157877	0.169166	0.173546	0.161981	0.170341	0.184144	0.179573	0.175325	0.179676	0.175076	0.165304	0.189357	0.172291	0.185174	0.193572	0.17485	0.182825	0.213656	0.187431	0.19525	0.179878	0.183023	0.17738	0.182009	0.190736	0.172666	0.184552	0.18786	0.187901	0.18475	0.188418	0.180665	0.179607	0.177741	0.178304	0.185486	0.190833	0.195771	0.182777	0.179123	0.186925	0.178223	0.197073	0.207891	0.208756	0.207163	0.196212	0.196291	0.180425	0.172036	0.209645	0.190537	0.187412	0.198553	0.191495	0.184585	0.185925	0.196484	0.193814	0.193611	0.191266	0.177364	0.188287	0.177892	0.17932	0.172561	0.189837	0.187276	0.20322	0.181185	0.194271	0.184071	0.200876	0.207652	0.190632	0.183543	0.197111	0.188773	0.199356	0.197381	0.188884	0.184065	0.185032	0.197379	0.176717	0.181112	0.170831	0.182889	0.19642	0.188787	0.203295	0.199128	0.197712	0.180312	0.172377	0.186428	0.187023	0.177233	0.189455	0.184047	0.196041	0.182974	0.187673	0.195148	0.191004	0.187527	0.194913	0.191953	0.185018	0.190764	0.179554	0.183179	0.194887	0.196914	0.193716	0.20736	0.172118	0.17703	0.17372	0.201494																															0.182293	0.177929	0.186731	0.177579	0.166958	0.181505	0.200464	0.180974	0.180965	0.184504	0.1875	0.177698	0.186941	0.181471	0.182399	0.192482	0.177861	0.177154	0.174624	0.169327	0.175198	0.180997	0.161715	0.166748	0.16615	0.173823	0.160357	0.181158	0.158874	0.171785	0.179086	0.163146	0.173708	0.179411	0.169539	0.170613	0.177591	0.166503	0.165273	0.176	0.163318	0.161658	0.156624	0.157889	0.173619	0.17402	0.161301	0.16093	0.176255	0.176951	0.170929	0.165053	0.171169	0.174485	0.177358	0.174744	0.178048	0.187404	0.175764	0.165481	0.159355	0.165913	0.168105	0.160795	0.161447	0.17021	0.181351	0.167426	0.169844	0.179968	0.164106	0.17494	0.172451	0.174844	0.174533	0.178898	0.178733	0.183568	0.205296	0.183169	0.181581	0.185974	0.203737	0.195441	0.182351	0.184984	0.168444	0.16376	0.166871	0.198509	0.179827	0.166982	0.181871	0.164618	0.180542	0.171352	0.180788	0.176859	0.174594	0.17679	0.164316	0.175305	0.162562	0.168977	0.161506	0.174197	0.198443	0.185302	0.180738	0.176671	0.173575	0.186993	0.18177	0.176805	0.174793	0.178067	0.185984	0.166221	0.18611	0.182335																															0.184916	0.176529	0.190146	0.199115	0.193862	0.196238	0.176239	0.201431	0.184475	0.171816	0.181065	0.176749	0.178694	0.173512	0.171203	0.176175	0.162507	0.172343	0.175612	0.181294	0.170242	0.176398	0.16736	0.175596	0.179368	0.177073	0.161907	0.17467	0.182636	0.165374	0.165616	0.171265	0.170416	0.176466	0.184402	0.18006	0.183113	0.193999	0.196089	0.177	0.185441	0.179038	0.182751	0.180533	0.185375	0.182809	0.175452	0.193315	0.174881	0.177322	0.181136	0.187241	0.187901	0.168234	0.180293	0.171031	0.186993	0.183983	0.166627	0.176533	0.194853	0.179567	0.163763	0.156663	0.171997	0.168232	0.178295	0.153646	0.160642	0.164277	0.165169	0.176308	0.196897	0.164746	0.184336	0.187105	0.176446	0.19318	0.187388	0.18017	0.19335	0.185721	0.196909	0.196394	0.178155	0.178494	0.190742	0.183741	0.19902	0.199435	0.175729	0.21998	0.18138	0.190638	0.188993	0.186462	0.207174	0.198027	0.168018	0.182922	0.179355	0.181938	0.166499	0.172946	0.175676	0.168816	0.186974	0.189448	0.178676	0.181645	0.182626	0.173456	0.209417	0.177747	0.175205	0.194641	0.184784	0.18729	0.181454	0.213899
	0.82935	0.160188	0.158466	0.153964	0.163426	0.165797	0.182146	0.178566	0.175198	0.179311	0.174337	0.169999	0.187174	0.179265	0.184115	0.197842	0.183957	0.18622	0.21305	0.185556	0.188676	0.185641	0.181525	0.171362	0.182415	0.189371	0.175205	0.181157	0.176102	0.181979	0.182509	0.188166	0.169117	0.19057	0.176818	0.180201	0.183324	0.186479	0.192668	0.180457	0.177909	0.185806	0.182232	0.204441	0.193276	0.195421	0.212878	0.189148	0.188423	0.179516	0.174934	0.20176	0.184594	0.173905	0.190142	0.19831	0.183713	0.190095	0.205306	0.197268	0.198808	0.190753	0.176671	0.18722	0.183729	0.175208	0.173696	0.197932	0.192723	0.196328	0.179168	0.193538	0.188138	0.196435	0.19992	0.191638	0.183146	0.19713	0.189481	0.197068	0.198447	0.189803	0.183164	0.189866	0.193369	0.174795	0.176725	0.173133	0.191533	0.187538	0.199204	0.202489	0.197615	0.191463	0.175424	0.184225	0.188479	0.18955	0.174721	0.194297	0.18594	0.184814	0.186855	0.179695	0.196966	0.188324	0.19583	0.190026	0.196383	0.189846	0.193097	0.176195	0.18106	0.190481	0.201741	0.186568	0.202598	0.183379	0.179734	0.179418	0.190337																															0.188399	0.175671	0.18267	0.184515	0.169474	0.173253	0.19616	0.176042	0.185119	0.17567	0.184673	0.183251	0.179629	0.179933	0.19042	0.165043	0.168806	0.17083	0.178882	0.179547	0.171088	0.183436	0.163706	0.171611	0.172772	0.168955	0.163678	0.176078	0.157506	0.171312	0.165194	0.164848	0.172449	0.173015	0.164024	0.171123	0.174682	0.163987	0.163076	0.170862	0.178373	0.156216	0.165292	0.159051	0.171503	0.16207	0.152035	0.162176	0.173854	0.178981	0.176328	0.170915	0.180497	0.174939	0.177484	0.178086	0.184293	0.188629	0.184791	0.165699	0.166355	0.166224	0.165509	0.163351	0.160937	0.17126	0.188255	0.167204	0.167082	0.172797	0.170102	0.173547	0.179751	0.179143	0.177557	0.183589	0.178278	0.189764	0.196977	0.171664	0.177812	0.176345	0.186242	0.191925	0.174875	0.170777	0.174978	0.166669	0.162132	0.190297	0.186805	0.170238	0.17746	0.157229	0.176016	0.169904	0.177204	0.175563	0.163001	0.186643	0.168559	0.175461	0.163868	0.160092	0.172137	0.165188	0.194737	0.195036	0.177342	0.178208	0.178167	0.174142	0.186145	0.181195	0.180779	0.175687	0.195415	0.172335	0.175112	0.177778																															0.179785	0.182419	0.188	0.205805	0.210148	0.188837	0.181627	0.195644	0.182753	0.167054	0.181786	0.180881	0.182125	0.168578	0.175149	0.180783	0.161672	0.168559	0.180645	0.177472	0.16075	0.174346	0.167444	0.162581	0.17049	0.171045	0.157686	0.178962	0.188832	0.167132	0.166977	0.172937	0.164169	0.165619	0.192542	0.18171	0.177412	0.201503	0.202306	0.172016	0.181473	0.19283	0.180557	0.185044	0.177758	0.179471	0.168502	0.187774	0.172211	0.177451	0.178521	0.188755	0.185795	0.1717	0.175213	0.176865	0.190612	0.182396	0.168303	0.182151	0.171607	0.175357	0.16112	0.161847	0.165191	0.161689	0.168766	0.156544	0.1638	0.163887	0.168235	0.173334	0.196971	0.180513	0.181323	0.196929	0.174579	0.18659	0.182771	0.179442	0.18292	0.178659	0.18988	0.189839	0.182996	0.178326	0.18912	0.193322	0.194176	0.188627	0.168304	0.214702	0.18722	0.182871	0.185993	0.198228	0.188526	0.206861	0.169347	0.190023	0.185196	0.18238	0.164383	0.163057	0.17675	0.170027	0.187748	0.195627	0.17402	0.177972	0.187319	0.172014	0.206613	0.182469	0.177427	0.185588	0.17971	0.199131	0.19351	0.209709
	0.862717	0.161	0.167517	0.151653	0.160298	0.167633	0.179973	0.175612	0.174191	0.17826	0.175342	0.168919	0.18824	0.172856	0.176985	0.193115	0.180029	0.182575	0.208189	0.179366	0.190338	0.181318	0.179135	0.179692	0.178508	0.190309	0.166579	0.177607	0.177373	0.177707	0.177627	0.18389	0.177033	0.180767	0.162882	0.177901	0.195455	0.179052	0.188436	0.180867	0.175216	0.179831	0.180552	0.204407	0.185183	0.198901	0.202629	0.194759	0.196098	0.190794	0.171995	0.19706	0.184329	0.182221	0.194799	0.19245	0.188394	0.185271	0.194608	0.198964	0.202152	0.188938	0.182857	0.18406	0.190242	0.184246	0.17003	0.197409	0.190221	0.212518	0.182443	0.194304	0.181941	0.202301	0.202706	0.19489	0.184066	0.197067	0.192067	0.198556	0.194415	0.194529	0.189308	0.184919	0.198913	0.176047	0.180178	0.170664	0.183237	0.191064	0.195388	0.198882	0.197226	0.194251	0.175336	0.17628	0.184518	0.192736	0.173785	0.195065	0.185519	0.188882	0.183592	0.187345	0.194951	0.184476	0.196531	0.195161	0.185779	0.184182	0.18384	0.173443	0.185178	0.186721	0.190544	0.190337	0.207212	0.177399	0.184975	0.177261	0.190729																															0.193493	0.17821	0.188393	0.18482	0.170977	0.184571	0.197276	0.179243	0.176054	0.180387	0.188735	0.188856	0.197217	0.180544	0.177981	0.183847	0.180393	0.171404	0.176398	0.17535	0.173091	0.178735	0.167845	0.168187	0.172755	0.16877	0.161131	0.175451	0.167184	0.177373	0.16513	0.163313	0.17868	0.170819	0.173083	0.16993	0.174115	0.165121	0.167645	0.173509	0.171863	0.161614	0.156004	0.159011	0.177982	0.166358	0.155954	0.16471	0.176861	0.176567	0.170023	0.170491	0.166387	0.176527	0.168348	0.173665	0.179855	0.183172	0.179447	0.165041	0.163199	0.171962	0.173648	0.161991	0.164085	0.170036	0.177932	0.1694	0.16625	0.179063	0.176866	0.173534	0.178102	0.175582	0.186928	0.185105	0.1902	0.183476	0.198141	0.175996	0.183712	0.181657	0.192883	0.190307	0.176679	0.177939	0.186007	0.165922	0.1717	0.18861	0.193709	0.171037	0.179216	0.171595	0.172735	0.163086	0.174995	0.168642	0.160479	0.177396	0.162232	0.183489	0.159985	0.15626	0.164509	0.168072	0.190355	0.19075	0.18535	0.178387	0.177629	0.188903	0.189882	0.173798	0.183956	0.183802	0.18867	0.16673	0.183958	0.174341																															0.183969	0.187981	0.195939	0.205427	0.201204	0.189637	0.181737	0.20953	0.199507	0.172843	0.170749	0.186782	0.179425	0.166076	0.165934	0.170225	0.171816	0.169492	0.179703	0.177915	0.173209	0.171465	0.161107	0.170432	0.178012	0.160847	0.164528	0.184788	0.206274	0.166487	0.165954	0.174023	0.169727	0.175894	0.18071	0.177398	0.187429	0.207912	0.200515	0.18084	0.182851	0.18367	0.182455	0.18198	0.179062	0.171789	0.170667	0.192098	0.174405	0.174909	0.18045	0.191542	0.184409	0.17541	0.177755	0.172445	0.184492	0.179494	0.17343	0.177809	0.1831	0.180569	0.159443	0.175287	0.173316	0.159633	0.188604	0.159227	0.163387	0.175534	0.165132	0.168013	0.196017	0.176239	0.178165	0.191311	0.18455	0.183926	0.183497	0.179222	0.194535	0.181996	0.185907	0.194776	0.184896	0.173663	0.185362	0.189299	0.183144	0.188815	0.17194	0.216371	0.186517	0.186907	0.195174	0.194237	0.200254	0.196253	0.166875	0.186449	0.181416	0.184992	0.16847	0.165737	0.177603	0.163705	0.17954	0.201579	0.181778	0.176142	0.184018	0.174743	0.191642	0.17839	0.174408	0.180722	0.181596	0.183276	0.177927	0.216193
	0.896017	0.161591	0.166409	0.143468	0.170063	0.179083	0.183419	0.185115	0.170218	0.183147	0.178892	0.172458	0.18411	0.185608	0.186683	0.20601	0.179196	0.180459	0.211079	0.187112	0.194747	0.184264	0.180154	0.178741	0.173363	0.189681	0.177777	0.181813	0.178604	0.176697	0.183306	0.183804	0.176694	0.187548	0.176067	0.174487	0.190588	0.179421	0.193514	0.182712	0.18034	0.184308	0.181828	0.211126	0.195677	0.207454	0.204813	0.197247	0.193007	0.184002	0.171294	0.20292	0.183911	0.186651	0.197047	0.198236	0.186735	0.185299	0.205145	0.19187	0.202426	0.19532	0.18154	0.189836	0.186323	0.173007	0.176865	0.201428	0.1906	0.208957	0.174431	0.197272	0.187406	0.200647	0.193346	0.191249	0.194155	0.199281	0.190574	0.202443	0.196358	0.189967	0.189125	0.188163	0.190219	0.170605	0.178472	0.16819	0.19132	0.192839	0.191603	0.19801	0.198058	0.194379	0.182205	0.176648	0.182486	0.203562	0.176186	0.192067	0.187223	0.194981	0.182745	0.177191	0.193375	0.181967	0.189106	0.198296	0.192237	0.179479	0.190075	0.181472	0.18964	0.193135	0.189438	0.193119	0.199962	0.173748	0.176975	0.180395	0.185721																															0.189552	0.180578	0.182044	0.183034	0.171255	0.177703	0.204558	0.178965	0.182752	0.178867	0.18781	0.179764	0.186887	0.187416	0.184708	0.181204	0.169636	0.173866	0.180928	0.172483	0.175808	0.184547	0.164536	0.168988	0.175231	0.175034	0.162861	0.17576	0.156608	0.17113	0.169718	0.167004	0.176733	0.177971	0.172328	0.168509	0.181819	0.166471	0.167156	0.167687	0.174316	0.162094	0.159502	0.155134	0.177092	0.166889	0.15981	0.163257	0.175294	0.170267	0.180727	0.172737	0.172829	0.175682	0.181488	0.182977	0.186664	0.180324	0.180226	0.168186	0.159871	0.167657	0.170446	0.163717	0.171136	0.176716	0.177241	0.170971	0.163575	0.176131	0.16488	0.175438	0.182342	0.168658	0.184201	0.180055	0.180526	0.191687	0.190902	0.180714	0.183963	0.18856	0.19853	0.196413	0.179771	0.182279	0.181272	0.166394	0.183366	0.185117	0.183526	0.163724	0.17369	0.166292	0.176518	0.165287	0.181969	0.17408	0.164981	0.18156	0.152308	0.169168	0.161136	0.166912	0.170919	0.16976	0.199803	0.188853	0.180357	0.1796	0.179529	0.169887	0.188567	0.171402	0.181362	0.178552	0.187287	0.166692	0.180315	0.176301																															0.182191	0.19712	0.197987	0.208868	0.213365	0.195098	0.186155	0.196321	0.197158	0.174522	0.181864	0.188505	0.192164	0.172593	0.169327	0.178092	0.160466	0.169486	0.175599	0.17613	0.164778	0.168992	0.177126	0.176701	0.172128	0.173798	0.169992	0.179542	0.190029	0.171753	0.164289	0.169036	0.159008	0.178223	0.176431	0.181371	0.17836	0.194282	0.212214	0.179728	0.184617	0.179867	0.176648	0.179869	0.176969	0.175238	0.177957	0.194024	0.176515	0.177484	0.182601	0.185638	0.18521	0.169664	0.17915	0.180505	0.183331	0.188465	0.176722	0.177778	0.187795	0.17776	0.162072	0.155658	0.175138	0.168784	0.19115	0.149754	0.162159	0.160436	0.163294	0.172001	0.193661	0.17543	0.188572	0.19319	0.193559	0.186392	0.190132	0.176762	0.195729	0.187328	0.186961	0.187246	0.18574	0.174223	0.185443	0.17836	0.194007	0.183708	0.175228	0.223323	0.18388	0.189219	0.187475	0.193667	0.201195	0.205429	0.165555	0.19086	0.173391	0.179713	0.169859	0.167044	0.175061	0.16532	0.184738	0.187557	0.174993	0.17184	0.176095	0.173642	0.203599	0.180026	0.171628	0.183553	0.178445	0.182775	0.182618	0.200828
	0.929283	0.166495	0.163257	0.158481	0.167329	0.176363	0.18174	0.178469	0.177166	0.185372	0.184301	0.174334	0.188003	0.172176	0.189212	0.203938	0.19223	0.187126	0.214763	0.195264	0.192311	0.181853	0.179219	0.179788	0.182236	0.193621	0.176137	0.185112	0.179158	0.169513	0.184124	0.192422	0.173569	0.189688	0.174239	0.18023	0.184852	0.190279	0.196864	0.185684	0.175855	0.195648	0.186488	0.2172	0.195921	0.197356	0.202976	0.194786	0.189048	0.186581	0.177938	0.204022	0.188758	0.185152	0.188938	0.194087	0.184571	0.190066	0.202203	0.202405	0.201336	0.192715	0.187669	0.191416	0.181873	0.181569	0.180534	0.192251	0.187239	0.202329	0.185929	0.201295	0.189766	0.200049	0.199636	0.194022	0.192265	0.208654	0.192395	0.200716	0.197029	0.187877	0.189635	0.187121	0.19451	0.173143	0.183213	0.174815	0.1927	0.193004	0.195768	0.198485	0.198829	0.190929	0.17881	0.180809	0.190855	0.19178	0.174853	0.191973	0.18061	0.188637	0.184995	0.185763	0.194126	0.186966	0.187083	0.188267	0.190843	0.191639	0.189155	0.176242	0.186831	0.189347	0.195826	0.186502	0.197845	0.177636	0.178428	0.17575	0.193313																															0.18858	0.17769	0.185975	0.187977	0.175643	0.174993	0.2042	0.181822	0.174527	0.181493	0.182688	0.179842	0.19315	0.180906	0.189034	0.182179	0.17777	0.17195	0.173334	0.172717	0.174776	0.18135	0.168817	0.172692	0.176064	0.173048	0.164375	0.17733	0.16484	0.174419	0.162895	0.164642	0.176388	0.17685	0.173822	0.175267	0.177397	0.168361	0.16924	0.174147	0.169345	0.163572	0.163487	0.164632	0.175602	0.156808	0.151659	0.147534	0.168021	0.174008	0.162121	0.164155	0.170626	0.180908	0.173784	0.182769	0.177949	0.178175	0.178565	0.166299	0.158641	0.165311	0.16888	0.164465	0.158769	0.167129	0.179752	0.173241	0.162351	0.179239	0.16873	0.170649	0.177932	0.185417	0.187744	0.182259	0.182319	0.189171	0.197953	0.17564	0.184795	0.179838	0.200322	0.190885	0.183076	0.179029	0.176336	0.15771	0.175388	0.190029	0.182141	0.163406	0.17451	0.171953	0.178813	0.169389	0.180297	0.169156	0.185571	0.17658	0.161323	0.181016	0.163945	0.164296	0.170462	0.169911	0.198993	0.182075	0.189155	0.182289	0.176136	0.170557	0.183365	0.174824	0.182782	0.178281	0.194737	0.166382	0.182965	0.175599																															0.177609	0.185878	0.186736	0.196495	0.197275	0.199694	0.190461	0.194178	0.189623	0.172691	0.185796	0.186855	0.183134	0.18265	0.16499	0.172793	0.166188	0.168845	0.184798	0.173305	0.169182	0.167193	0.171697	0.178537	0.177144	0.177368	0.163564	0.181064	0.184896	0.166592	0.165085	0.170734	0.165707	0.168327	0.188938	0.174995	0.179597	0.200503	0.202264	0.180273	0.184258	0.187081	0.179898	0.179276	0.18186	0.180184	0.179192	0.188639	0.172314	0.178302	0.179976	0.187788	0.187483	0.171499	0.177818	0.174381	0.178525	0.196573	0.176893	0.176072	0.174547	0.178139	0.155243	0.155545	0.170896	0.165688	0.187785	0.153376	0.153026	0.158447	0.164565	0.178761	0.190743	0.173076	0.18098	0.202927	0.189383	0.183805	0.175052	0.182582	0.188979	0.185013	0.184723	0.186639	0.182703	0.181904	0.194143	0.180106	0.18701	0.189592	0.171278	0.222811	0.179072	0.187425	0.183267	0.177738	0.187685	0.202351	0.165267	0.189703	0.172105	0.184665	0.15806	0.16393	0.170271	0.160688	0.178639	0.192631	0.182151	0.180008	0.17201	0.174104	0.203073	0.175342	0.167869	0.17667	0.177572	0.184426	0.182254	0.210257
	0.962667	0.165234	0.159664	0.169097	0.159824	0.171778	0.187735	0.182654	0.176876	0.180863	0.178693	0.166854	0.186084	0.169097	0.187927	0.198713	0.180817	0.178052	0.207829	0.184446	0.189366	0.178043	0.178904	0.177558	0.180425	0.189106	0.171864	0.180999	0.17694	0.183113	0.179311	0.1821	0.178848	0.188068	0.174255	0.178475	0.186023	0.182932	0.189218	0.181634	0.172903	0.192966	0.181253	0.202688	0.192485	0.199697	0.207587	0.193306	0.179661	0.191239	0.176665	0.204136	0.186307	0.184526	0.19473	0.194538	0.184919	0.184471	0.193719	0.199128	0.194837	0.185378	0.177805	0.18524	0.173343	0.180896	0.171216	0.196045	0.195962	0.209063	0.184773	0.199205	0.18652	0.20516	0.202462	0.189994	0.182646	0.197823	0.198359	0.199695	0.199044	0.189114	0.189128	0.189265	0.199256	0.174439	0.177476	0.173882	0.180057	0.189929	0.197936	0.198479	0.201531	0.188658	0.178635	0.183073	0.193659	0.193638	0.173152	0.190636	0.181375	0.178541	0.182103	0.175992	0.193059	0.183699	0.185409	0.19123	0.189744	0.193798	0.185292	0.172258	0.176838	0.18563	0.192273	0.185142	0.201549	0.170232	0.178859	0.174271	0.196269																															0.180013	0.180291	0.188067	0.18135	0.172279	0.181288	0.197017	0.181411	0.178591	0.179239	0.192954	0.187178	0.191652	0.181356	0.185591	0.178376	0.180844	0.174418	0.171504	0.174503	0.175035	0.180592	0.167568	0.171975	0.165365	0.167042	0.160269	0.180315	0.159999	0.177142	0.163228	0.164621	0.174556	0.175682	0.171706	0.167203	0.175877	0.168564	0.16437	0.169811	0.170741	0.157169	0.15994	0.160954	0.171498	0.173894	0.16151	0.167671	0.178535	0.164215	0.181203	0.16728	0.164999	0.181195	0.171884	0.170589	0.176941	0.186771	0.171308	0.166613	0.171904	0.168366	0.170731	0.159131	0.164908	0.179803	0.176097	0.173114	0.16178	0.181831	0.170581	0.179901	0.172044	0.175364	0.17945	0.17774	0.175936	0.188947	0.191886	0.177817	0.185397	0.180152	0.20138	0.200747	0.186219	0.181434	0.176806	0.16586	0.174412	0.195144	0.183927	0.177892	0.179921	0.166763	0.17355	0.16837	0.18223	0.170585	0.17737	0.178579	0.154904	0.180767	0.161488	0.162888	0.172608	0.179059	0.19189	0.194357	0.182003	0.184562	0.181918	0.186546	0.182954	0.182006	0.179894	0.180306	0.19415	0.187936	0.186838	0.185506																															0.176201	0.192364	0.194489	0.205975	0.195925	0.193171	0.18694	0.201079	0.199964	0.175676	0.181138	0.184881	0.188039	0.169297	0.163367	0.16993	0.173262	0.170632	0.178145	0.181005	0.168106	0.170265	0.162034	0.174882	0.175935	0.178267	0.168291	0.170931	0.191231	0.167	0.164952	0.174954	0.168309	0.167965	0.18548	0.176926	0.179979	0.191862	0.199781	0.176839	0.185654	0.190198	0.177273	0.178335	0.17852	0.171857	0.169586	0.185817	0.17439	0.174526	0.179037	0.196522	0.177756	0.172573	0.167066	0.181434	0.178603	0.189786	0.174388	0.181706	0.170202	0.176346	0.158662	0.157443	0.172282	0.164841	0.196623	0.159672	0.160514	0.161061	0.159207	0.166516	0.199843	0.169832	0.185141	0.185473	0.181353	0.171629	0.180752	0.174104	0.19425	0.186783	0.196663	0.190613	0.180009	0.176463	0.1847	0.188445	0.193383	0.199018	0.169871	0.213363	0.168184	0.19074	0.185871	0.184293	0.199423	0.20536	0.164109	0.187836	0.180053	0.175439	0.167646	0.161917	0.169891	0.165892	0.186822	0.193331	0.173072	0.17847	0.18216	0.173977	0.191486	0.170113	0.168622	0.184911	0.169415	0.181198	0.182837	0.209062
	0.995917	0.163499	0.169341	0.143643	0.161831	0.176549	0.188283	0.181968	0.176489	0.181169	0.182236	0.171002	0.185499	0.178873	0.196064	0.20148	0.19257	0.189169	0.201114	0.182843	0.183469	0.186041	0.178984	0.1776	0.182144	0.193028	0.180489	0.186599	0.184349	0.183986	0.17767	0.189563	0.177855	0.189921	0.17421	0.178925	0.193056	0.178973	0.194571	0.182155	0.178757	0.191215	0.185718	0.204198	0.199305	0.199357	0.200643	0.197294	0.185517	0.191043	0.179327	0.205404	0.182465	0.183689	0.199144	0.199451	0.186951	0.196148	0.207232	0.199693	0.200703	0.196681	0.182592	0.188997	0.178122	0.177864	0.17937	0.200448	0.196307	0.199169	0.183178	0.201726	0.181811	0.204472	0.209936	0.191875	0.18858	0.202862	0.198253	0.2039	0.201431	0.19085	0.189243	0.18489	0.19497	0.171494	0.180801	0.17232	0.179774	0.193186	0.195563	0.197233	0.195382	0.192497	0.181159	0.17878	0.191003	0.198152	0.178365	0.177297	0.184235	0.189194	0.190335	0.193558	0.198997	0.183636	0.197382	0.191646	0.188759	0.185828	0.189877	0.180713	0.182741	0.192703	0.195719	0.188471	0.200826	0.175048	0.184251	0.176195	0.199164																															0.198311	0.183904	0.187749	0.18148	0.169901	0.186666	0.204211	0.186101	0.182557	0.179496	0.189539	0.18427	0.189159	0.179108	0.188335	0.186853	0.183838	0.172731	0.181709	0.18164	0.175901	0.188024	0.165746	0.175038	0.16488	0.172657	0.16899	0.181101	0.17646	0.181947	0.178842	0.166026	0.181221	0.175876	0.172055	0.170713	0.176441	0.172168	0.16831	0.178345	0.177626	0.159836	0.161318	0.154869	0.175034	0.16282	0.156797	0.166732	0.174903	0.173448	0.183307	0.168507	0.166491	0.184935	0.177312	0.175868	0.17859	0.184702	0.184672	0.169337	0.165612	0.170555	0.171822	0.158521	0.167978	0.168177	0.186302	0.172307	0.170148	0.174255	0.168898	0.170925	0.179831	0.176807	0.184878	0.184317	0.181176	0.19518	0.192077	0.180431	0.185739	0.181938	0.205271	0.193545	0.181338	0.178333	0.179379	0.174396	0.155955	0.201959	0.183742	0.169158	0.184943	0.175616	0.174541	0.164676	0.174445	0.169422	0.17752	0.180643	0.159909	0.177954	0.155056	0.158859	0.173459	0.170522	0.197822	0.188253	0.179688	0.181421	0.182628	0.175365	0.175564	0.161694	0.182231	0.171461	0.193642	0.180471	0.184228	0.180705																															0.180621	0.181362	0.184598	0.204165	0.194656	0.202081	0.182183	0.197032	0.187242	0.173451	0.179794	0.190377	0.179451	0.175362	0.173666	0.172887	0.162852	0.170685	0.180541	0.190618	0.171182	0.179326	0.167367	0.175059	0.174815	0.164237	0.170936	0.176281	0.191249	0.164152	0.165777	0.175346	0.164539	0.17088	0.184597	0.177271	0.184814	0.197229	0.200268	0.179428	0.180991	0.185237	0.172799	0.175153	0.176177	0.183107	0.169848	0.181855	0.178429	0.170241	0.181585	0.187025	0.178006	0.17682	0.175445	0.176895	0.185347	0.185021	0.168039	0.177543	0.18265	0.175141	0.156126	0.159487	0.174059	0.169472	0.17412	0.154531	0.15993	0.168642	0.160486	0.178059	0.192701	0.186175	0.18192	0.188404	0.185992	0.180192	0.182195	0.174351	0.193811	0.186926	0.191579	0.194644	0.188119	0.181638	0.193165	0.186379	0.193534	0.200912	0.179798	0.21475	0.199887	0.184424	0.183829	0.19161	0.211613	0.203958	0.169589	0.180878	0.181087	0.189166	0.17831	0.164643	0.178261	0.176921	0.190735	0.198486	0.180263	0.180049	0.178124	0.171692	0.20811	0.17807	0.181623	0.191318	0.181977	0.193909	0.185553	0.223395
	1.02927	0.157703	0.176106	0.172794	0.153147	0.168588	0.184758	0.174483	0.175738	0.18	0.17733	0.171831	0.188469	0.17571	0.180539	0.199485	0.18033	0.188223	0.213597	0.19673	0.195318	0.181769	0.181956	0.179728	0.183947	0.186823	0.178004	0.1793	0.18368	0.184635	0.18107	0.185687	0.174478	0.185101	0.170359	0.169955	0.188324	0.181898	0.197905	0.178188	0.170607	0.194631	0.182823	0.21137	0.191361	0.204787	0.202713	0.202958	0.188515	0.197766	0.173787	0.204852	0.189854	0.187103	0.197364	0.205055	0.184778	0.198415	0.206307	0.207428	0.198853	0.201826	0.183363	0.192778	0.179811	0.185624	0.172255	0.204702	0.193462	0.213733	0.18269	0.197834	0.181375	0.206824	0.205306	0.197573	0.184772	0.206757	0.199204	0.202997	0.200194	0.191506	0.192453	0.182941	0.199071	0.176468	0.175589	0.170534	0.185359	0.19465	0.196511	0.204119	0.197681	0.196772	0.179003	0.178495	0.192926	0.194451	0.173412	0.191851	0.187178	0.189832	0.185605	0.185017	0.193738	0.189035	0.197872	0.194753	0.192662	0.190409	0.198589	0.182593	0.181021	0.19207	0.207815	0.19113	0.201917	0.176083	0.181721	0.172344	0.195329																															0.188159	0.182462	0.192862	0.185524	0.174036	0.179268	0.207684	0.179935	0.182186	0.176857	0.194555	0.191941	0.184375	0.184431	0.191393	0.185604	0.177981	0.182304	0.180461	0.179691	0.178998	0.181631	0.162919	0.173905	0.177671	0.176324	0.16817	0.179251	0.172976	0.179915	0.17017	0.170848	0.174785	0.174899	0.169197	0.171625	0.177952	0.170111	0.179321	0.172695	0.165478	0.158151	0.159181	0.164239	0.173275	0.169175	0.165905	0.164058	0.169155	0.173505	0.178674	0.173708	0.176073	0.176204	0.174647	0.175945	0.186942	0.186257	0.180169	0.167243	0.165335	0.166082	0.171022	0.16151	0.168371	0.170686	0.174932	0.176845	0.166478	0.177667	0.166444	0.174081	0.177931	0.178782	0.186301	0.185045	0.173521	0.183788	0.188662	0.17809	0.188949	0.184038	0.197301	0.198784	0.183512	0.178661	0.17773	0.171795	0.167226	0.189707	0.178596	0.175632	0.177169	0.166729	0.173613	0.172382	0.178141	0.172639	0.180681	0.186338	0.160898	0.179821	0.155702	0.168041	0.171416	0.172471	0.206199	0.189716	0.183069	0.183303	0.176425	0.178596	0.176157	0.178718	0.186926	0.173213	0.193725	0.176422	0.188919	0.175308																															0.180123	0.189196	0.196388	0.20827	0.205453	0.1854	0.190912	0.195666	0.187119	0.169543	0.177791	0.183365	0.186418	0.180188	0.170486	0.1835	0.170206	0.17449	0.183703	0.189332	0.17186	0.173146	0.170865	0.172238	0.175319	0.17151	0.160495	0.179253	0.198499	0.173079	0.170714	0.169893	0.162414	0.180095	0.186454	0.178373	0.18575	0.188349	0.192279	0.182067	0.188251	0.185819	0.179618	0.177787	0.189271	0.176556	0.177734	0.192202	0.176952	0.176694	0.182435	0.191984	0.184453	0.167058	0.183036	0.177039	0.186905	0.18501	0.177112	0.177651	0.184996	0.18069	0.169415	0.169526	0.181278	0.166098	0.190229	0.162053	0.162253	0.166654	0.165822	0.183915	0.199453	0.168199	0.184462	0.18889	0.200797	0.193911	0.183308	0.179604	0.193054	0.184031	0.190071	0.199091	0.188451	0.182674	0.191774	0.195825	0.19888	0.199409	0.184067	0.206719	0.188398	0.194963	0.191974	0.21281	0.197161	0.208992	0.169128	0.19304	0.168458	0.186778	0.167399	0.167758	0.1821	0.171955	0.192167	0.202625	0.186247	0.178964	0.187823	0.174539	0.214122	0.188747	0.175836	0.190624	0.184199	0.190399	0.189309	0.225725
	1.06268	0.160138	0.170463	0.161863	0.162215	0.177335	0.185962	0.188627	0.181472	0.187271	0.182052	0.170927	0.191997	0.177156	0.195269	0.20142	0.191478	0.193288	0.216143	0.185342	0.197282	0.190538	0.184294	0.180515	0.189813	0.1988	0.189056	0.18918	0.183153	0.192069	0.184551	0.195298	0.181052	0.191335	0.177787	0.184427	0.192008	0.179481	0.196442	0.183247	0.180971	0.200708	0.188443	0.220232	0.211264	0.216481	0.216252	0.209321	0.208904	0.19947	0.18681	0.208612	0.192491	0.189999	0.191366	0.217642	0.19535	0.199556	0.206366	0.21062	0.207176	0.19846	0.188056	0.189424	0.186935	0.189745	0.174551	0.211224	0.200909	0.216159	0.195654	0.204822	0.190609	0.209014	0.212891	0.197567	0.18922	0.20436	0.206326	0.207998	0.206151	0.189497	0.19035	0.189885	0.193887	0.175325	0.179218	0.172871	0.183543	0.197635	0.198059	0.200468	0.199016	0.18666	0.179623	0.186197	0.194377	0.198951	0.179027	0.198199	0.190353	0.193755	0.181586	0.193687	0.20104	0.185503	0.188267	0.192957	0.19414	0.186591	0.199247	0.180416	0.182024	0.193421	0.198498	0.181807	0.198876	0.171871	0.182275	0.173826	0.196042																															0.195179	0.180782	0.198663	0.190969	0.178834	0.185525	0.21085	0.188194	0.181458	0.178563	0.190716	0.19475	0.188696	0.18235	0.189061	0.187537	0.184979	0.186187	0.179861	0.185913	0.182534	0.186767	0.171449	0.173438	0.17564	0.17518	0.170739	0.183937	0.175595	0.181545	0.17459	0.168904	0.177831	0.179785	0.17794	0.175117	0.184229	0.170987	0.177254	0.180647	0.175352	0.162265	0.161873	0.157947	0.179078	0.174377	0.159291	0.173615	0.177391	0.178307	0.17478	0.170153	0.175349	0.17167	0.170019	0.173672	0.183098	0.182673	0.177609	0.173717	0.171234	0.170296	0.174639	0.163966	0.161236	0.177101	0.189514	0.17603	0.176228	0.183687	0.178192	0.181016	0.185334	0.185858	0.180873	0.186818	0.188404	0.188215	0.190342	0.183287	0.194085	0.184694	0.187176	0.19526	0.190784	0.174183	0.185331	0.177402	0.182894	0.201934	0.18431	0.173446	0.185861	0.177436	0.182832	0.173824	0.185029	0.188223	0.185253	0.180975	0.165633	0.180307	0.158953	0.169758	0.16737	0.177665	0.203224	0.196513	0.187568	0.189525	0.185066	0.190865	0.185833	0.18834	0.178926	0.184468	0.194788	0.185217	0.181935	0.185365																															0.194675	0.191619	0.196401	0.201092	0.204079	0.202766	0.194001	0.195393	0.195236	0.177757	0.187108	0.184964	0.188165	0.187484	0.166784	0.182874	0.162062	0.172965	0.181126	0.19169	0.163567	0.185437	0.169794	0.178908	0.176768	0.167515	0.160881	0.177327	0.190589	0.167893	0.166324	0.17394	0.167438	0.176681	0.189263	0.185212	0.184606	0.204028	0.210564	0.188503	0.187629	0.190288	0.18145	0.18675	0.18064	0.182277	0.180938	0.187723	0.17743	0.177132	0.190983	0.202314	0.185869	0.178164	0.179101	0.18374	0.180756	0.199759	0.176528	0.180456	0.181782	0.18232	0.160249	0.169901	0.176201	0.165636	0.188983	0.155217	0.155213	0.16781	0.165889	0.179389	0.207374	0.173525	0.184385	0.194585	0.19041	0.191056	0.191363	0.183551	0.203895	0.200166	0.197396	0.204077	0.196446	0.189018	0.205144	0.205006	0.201303	0.205423	0.176488	0.231988	0.182585	0.198608	0.199498	0.209013	0.216559	0.210893	0.174885	0.199574	0.177717	0.19207	0.180995	0.180569	0.186813	0.174586	0.198424	0.208549	0.192501	0.178757	0.191585	0.175799	0.226442	0.185505	0.181132	0.192809	0.188096	0.200757	0.190214	0.230024
	1.09613	0.161464	0.168042	0.161356	0.160972	0.178066	0.188899	0.188012	0.182111	0.183184	0.180423	0.171882	0.186538	0.18194	0.18349	0.205118	0.194858	0.187766	0.219241	0.191349	0.209719	0.189789	0.191982	0.185889	0.190548	0.189485	0.179769	0.182701	0.188286	0.187555	0.187177	0.191186	0.184618	0.198712	0.17807	0.181101	0.197011	0.189849	0.200127	0.188554	0.184488	0.20628	0.196821	0.221341	0.216633	0.212042	0.223282	0.202081	0.200174	0.200128	0.186485	0.21034	0.200173	0.196043	0.201554	0.200936	0.19272	0.197787	0.220362	0.210366	0.215421	0.202833	0.193342	0.201732	0.193203	0.199958	0.190973	0.204076	0.204144	0.227283	0.190919	0.21128	0.194145	0.212884	0.221038	0.202803	0.196721	0.20987	0.201677	0.213386	0.209584	0.19128	0.192298	0.188859	0.201751	0.177067	0.185024	0.178576	0.185946	0.197474	0.204564	0.206385	0.213421	0.188058	0.188342	0.1828	0.193782	0.194902	0.186684	0.202694	0.191312	0.187743	0.188847	0.193857	0.205359	0.189908	0.194565	0.199285	0.190088	0.18993	0.209645	0.181902	0.18603	0.198423	0.188334	0.201041	0.198146	0.183846	0.181594	0.179548	0.210802																															0.205517	0.186185	0.20003	0.190191	0.183395	0.187091	0.203922	0.19651	0.188952	0.189942	0.201712	0.187955	0.199984	0.186965	0.199492	0.196859	0.186475	0.185756	0.182115	0.185964	0.184888	0.192476	0.172665	0.178149	0.191122	0.182514	0.177013	0.182485	0.172072	0.193853	0.180333	0.171846	0.186998	0.180769	0.179609	0.178447	0.187512	0.18019	0.175658	0.186951	0.17811	0.158647	0.158727	0.160455	0.181432	0.175586	0.159386	0.167098	0.176112	0.182878	0.184965	0.169504	0.178322	0.18482	0.177853	0.17627	0.189406	0.192021	0.179607	0.16871	0.165449	0.180822	0.172602	0.171946	0.165167	0.174012	0.182025	0.171084	0.172478	0.180082	0.173359	0.180186	0.179757	0.183529	0.188968	0.18937	0.17182	0.189906	0.182978	0.183665	0.185161	0.183637	0.193579	0.203632	0.189816	0.181675	0.187591	0.17263	0.182328	0.191573	0.184279	0.178696	0.187841	0.173951	0.180153	0.170909	0.186392	0.178595	0.180274	0.182293	0.174075	0.187026	0.155767	0.171452	0.171046	0.172839	0.19995	0.182989	0.187932	0.184094	0.181099	0.191878	0.187807	0.182957	0.187401	0.183568	0.20108	0.183146	0.18262	0.198505																															0.186242	0.199475	0.197603	0.220941	0.219099	0.19907	0.184498	0.206542	0.18957	0.181883	0.188655	0.18732	0.196179	0.180395	0.171299	0.174226	0.172567	0.178664	0.178238	0.193281	0.175933	0.18089	0.18378	0.1782	0.179278	0.179092	0.179654	0.178232	0.199916	0.176618	0.168753	0.180333	0.173314	0.185401	0.193004	0.185544	0.190138	0.203509	0.215749	0.187497	0.18833	0.198402	0.18745	0.194539	0.195052	0.191091	0.186448	0.188027	0.186853	0.18026	0.187296	0.205911	0.191161	0.181319	0.186797	0.182081	0.201279	0.190042	0.183267	0.191227	0.193298	0.182735	0.161263	0.164202	0.181641	0.169114	0.196998	0.163014	0.162796	0.166533	0.162939	0.186243	0.211759	0.187828	0.185484	0.201276	0.19131	0.191198	0.187404	0.184183	0.221462	0.204928	0.213222	0.201808	0.214336	0.20131	0.201877	0.212534	0.202969	0.220298	0.183388	0.237048	0.193091	0.201942	0.203107	0.224532	0.212418	0.216423	0.17477	0.202385	0.184962	0.193901	0.183582	0.184846	0.195801	0.183431	0.19979	0.216273	0.193299	0.195484	0.19156	0.186019	0.230452	0.196543	0.188035	0.201536	0.205231	0.208977	0.199377	0.247948
	1.12923	0.173562	0.175058	0.152326	0.167147	0.171357	0.193581	0.194358	0.184491	0.188051	0.185611	0.174987	0.191843	0.183407	0.185012	0.211596	0.20788	0.190409	0.223884	0.195525	0.214437	0.193455	0.191042	0.186744	0.191006	0.193997	0.181266	0.192993	0.186351	0.184793	0.198245	0.195796	0.182713	0.197089	0.182226	0.183394	0.20478	0.190909	0.195479	0.190774	0.192324	0.209848	0.200815	0.237445	0.207247	0.230504	0.229461	0.223743	0.214787	0.201574	0.191174	0.223175	0.199437	0.185541	0.217271	0.217537	0.197003	0.204431	0.223289	0.219935	0.218532	0.205438	0.191636	0.200796	0.196302	0.204423	0.186983	0.218153	0.208221	0.22543	0.203921	0.216153	0.194487	0.21806	0.212971	0.204592	0.203571	0.221268	0.210295	0.213595	0.211978	0.202172	0.198506	0.19243	0.206304	0.185279	0.182814	0.182091	0.189182	0.201458	0.213945	0.215654	0.213335	0.199066	0.189104	0.188464	0.209853	0.209532	0.188239	0.20732	0.197526	0.212494	0.193434	0.191822	0.211595	0.19393	0.212199	0.213912	0.206596	0.198373	0.207237	0.200909	0.193619	0.209101	0.193085	0.201355	0.222918	0.188483	0.189915	0.187894	0.211299																															0.204072	0.193011	0.196917	0.194102	0.177943	0.196121	0.216707	0.194008	0.194479	0.192042	0.211506	0.193893	0.205405	0.198498	0.211276	0.184992	0.183814	0.193687	0.187569	0.186845	0.187178	0.19822	0.175456	0.176812	0.184846	0.184931	0.17389	0.187733	0.177271	0.195612	0.178291	0.176246	0.184214	0.189161	0.185441	0.187194	0.189746	0.178192	0.183166	0.184954	0.186491	0.160573	0.167451	0.164466	0.179455	0.182172	0.165056	0.177756	0.182155	0.184708	0.182579	0.177244	0.173706	0.182262	0.182491	0.181237	0.187902	0.193394	0.179975	0.176509	0.172852	0.183188	0.184075	0.168675	0.171974	0.188267	0.191517	0.181307	0.177887	0.188572	0.179685	0.183928	0.190204	0.181001	0.186324	0.187445	0.191464	0.193025	0.218918	0.196701	0.194173	0.181773	0.203005	0.207237	0.190401	0.197468	0.193856	0.172176	0.187676	0.204561	0.190257	0.177255	0.186871	0.18058	0.184705	0.175718	0.195497	0.180969	0.166903	0.186755	0.163823	0.187522	0.165679	0.166458	0.171163	0.186421	0.211968	0.182473	0.193431	0.18863	0.189125	0.20661	0.195556	0.182504	0.191835	0.196682	0.193756	0.197126	0.19864	0.186468																															0.20055	0.208611	0.208113	0.22342	0.208417	0.208103	0.198078	0.218941	0.208345	0.184858	0.209444	0.19957	0.193586	0.193167	0.17755	0.179577	0.177961	0.183616	0.191198	0.208348	0.178778	0.187921	0.181475	0.189387	0.182638	0.169814	0.172578	0.189859	0.210628	0.18103	0.175452	0.186591	0.172893	0.185552	0.192215	0.184921	0.190517	0.200532	0.238131	0.203047	0.19204	0.200497	0.186816	0.193329	0.195807	0.188996	0.189243	0.194941	0.185865	0.184326	0.187025	0.20298	0.194632	0.18803	0.18602	0.187603	0.197857	0.206409	0.179469	0.18869	0.197385	0.19002	0.166862	0.182962	0.183251	0.174454	0.192646	0.16251	0.166793	0.178484	0.169856	0.185948	0.208366	0.185471	0.193149	0.204244	0.188419	0.192361	0.194422	0.187639	0.221151	0.202499	0.209914	0.206523	0.220411	0.206087	0.213172	0.21353	0.208737	0.228496	0.190591	0.239129	0.21443	0.204547	0.207631	0.228463	0.220742	0.224391	0.187465	0.206841	0.19573	0.205721	0.191865	0.189259	0.204517	0.185347	0.223125	0.221475	0.202766	0.193809	0.204207	0.193311	0.230362	0.205541	0.187164	0.206298	0.210954	0.217649	0.214126	0.253348
	1.1627	0.184035	0.182894	0.177224	0.154867	0.194004	0.195486	0.192978	0.193273	0.195194	0.187659	0.175063	0.198853	0.193039	0.189283	0.217359	0.196696	0.189931	0.217383	0.195536	0.220785	0.195813	0.193802	0.189983	0.194875	0.201426	0.182912	0.192737	0.197074	0.19043	0.187452	0.193282	0.195199	0.182245	0.179347	0.18454	0.200678	0.200216	0.20118	0.19407	0.194621	0.217642	0.204047	0.241518	0.220885	0.227102	0.228196	0.221175	0.212884	0.208819	0.187838	0.225093	0.212782	0.195452	0.21148	0.213662	0.20701	0.20874	0.231746	0.212225	0.216882	0.213541	0.197273	0.203413	0.205735	0.207809	0.195108	0.21118	0.219053	0.237907	0.207366	0.217444	0.200585	0.221629	0.229582	0.211795	0.201949	0.215199	0.209919	0.21618	0.217746	0.206855	0.207269	0.204139	0.213091	0.184667	0.187098	0.17962	0.20555	0.209997	0.218563	0.2158	0.214291	0.202337	0.195578	0.197302	0.207902	0.19843	0.196236	0.212461	0.208571	0.215178	0.200535	0.201403	0.215233	0.195531	0.203652	0.215299	0.205697	0.212121	0.210485	0.188535	0.196383	0.204019	0.210773	0.205631	0.211012	0.193037	0.197525	0.183377	0.201819																															0.201901	0.195156	0.208167	0.196433	0.190027	0.198062	0.228445	0.197249	0.206526	0.196866	0.206395	0.193845	0.204867	0.183201	0.200758	0.194076	0.192582	0.186915	0.190376	0.189602	0.19743	0.209502	0.185514	0.182888	0.178406	0.188888	0.184081	0.198859	0.179305	0.204587	0.185941	0.17307	0.188255	0.190892	0.184786	0.191625	0.195439	0.186237	0.182258	0.203976	0.188499	0.17379	0.172025	0.174309	0.187362	0.180084	0.170732	0.167603	0.180203	0.18758	0.178712	0.181137	0.180933	0.190464	0.180917	0.201898	0.200613	0.1925	0.190603	0.177869	0.179165	0.186454	0.185535	0.1704	0.171338	0.183994	0.198151	0.188554	0.17893	0.198802	0.177305	0.186853	0.194135	0.185724	0.185436	0.196305	0.190353	0.188945	0.204127	0.197902	0.200495	0.190905	0.209956	0.214677	0.191175	0.195611	0.194297	0.179271	0.19798	0.203746	0.19814	0.183519	0.18363	0.189369	0.182176	0.187393	0.198098	0.190084	0.181783	0.200173	0.179149	0.199273	0.17604	0.168299	0.184172	0.185438	0.214996	0.206715	0.194566	0.19651	0.182561	0.213249	0.194543	0.188702	0.192405	0.190846	0.202505	0.188305	0.197725	0.193646																															0.204663	0.206007	0.220538	0.234828	0.226007	0.216957	0.189528	0.216502	0.211356	0.1882	0.205238	0.207654	0.214509	0.197122	0.186826	0.187878	0.180644	0.18605	0.188233	0.202063	0.190059	0.202871	0.184261	0.194538	0.196335	0.177272	0.177267	0.19692	0.220745	0.197649	0.181689	0.194492	0.177191	0.185449	0.208236	0.195823	0.196726	0.22383	0.255128	0.201295	0.199948	0.206269	0.203696	0.199501	0.204298	0.196837	0.194079	0.202347	0.194633	0.193943	0.193015	0.20993	0.202397	0.193583	0.197925	0.197622	0.204111	0.214946	0.193434	0.204247	0.211414	0.19503	0.171949	0.180459	0.19125	0.187381	0.21618	0.171218	0.175251	0.180451	0.183968	0.205676	0.220391	0.190215	0.202527	0.20956	0.201666	0.205148	0.197339	0.199697	0.22092	0.210144	0.210879	0.225091	0.223159	0.21045	0.213989	0.227021	0.21606	0.223812	0.195817	0.257109	0.211309	0.200464	0.2152	0.216826	0.230927	0.233135	0.180774	0.218602	0.206645	0.202894	0.197822	0.189369	0.204712	0.183357	0.228537	0.225791	0.20795	0.204113	0.200289	0.200479	0.234533	0.209337	0.189143	0.218484	0.217312	0.227128	0.209068	0.261544
	1.196	0.193288	0.183163	0.172792	0.171205	0.193949	0.201201	0.201487	0.200841	0.21176	0.190224	0.178311	0.205156	0.195901	0.195398	0.229094	0.214265	0.204613	0.228807	0.19767	0.219451	0.20917	0.195885	0.198535	0.202297	0.211512	0.195546	0.196231	0.194094	0.191203	0.200599	0.21598	0.1874	0.199394	0.189445	0.189344	0.208691	0.193473	0.209587	0.201187	0.203465	0.224467	0.214451	0.24467	0.223896	0.236641	0.236703	0.22348	0.223319	0.215895	0.19724	0.231052	0.212357	0.208478	0.216202	0.216573	0.213923	0.214627	0.236368	0.224652	0.230962	0.218906	0.205065	0.202015	0.2121	0.216521	0.200253	0.217821	0.21966	0.245828	0.207392	0.222341	0.204696	0.234	0.237966	0.211856	0.210687	0.224153	0.217484	0.217696	0.223374	0.21707	0.210089	0.21033	0.215541	0.186909	0.193402	0.193104	0.208371	0.214941	0.224413	0.229198	0.221198	0.209247	0.201007	0.200418	0.212389	0.217548	0.196167	0.217848	0.220498	0.21688	0.208038	0.203655	0.217762	0.204589	0.218492	0.220705	0.218999	0.222422	0.21318	0.203338	0.206361	0.220378	0.208598	0.219081	0.219749	0.19685	0.198538	0.196084	0.207993																															0.209415	0.198146	0.214385	0.192506	0.189352	0.208124	0.230825	0.202403	0.213342	0.210162	0.218511	0.198966	0.210589	0.204083	0.213113	0.198635	0.197247	0.189971	0.191592	0.201638	0.201485	0.207364	0.181657	0.186866	0.205373	0.19618	0.193552	0.206391	0.184271	0.203139	0.192077	0.187266	0.184767	0.190489	0.190972	0.19587	0.203583	0.189254	0.196042	0.191353	0.188788	0.170346	0.170676	0.167598	0.181182	0.180587	0.171154	0.176053	0.18799	0.194984	0.183628	0.183953	0.182911	0.190052	0.177196	0.186495	0.192409	0.212856	0.193112	0.178952	0.177899	0.193149	0.183928	0.176595	0.176003	0.186721	0.200519	0.193573	0.182549	0.200986	0.190618	0.189099	0.19801	0.180941	0.18368	0.213666	0.204208	0.202237	0.209939	0.190635	0.202421	0.205687	0.19327	0.222759	0.198627	0.212149	0.201927	0.191327	0.186688	0.220234	0.192026	0.203982	0.191853	0.188649	0.186641	0.185814	0.19973	0.188582	0.185028	0.208677	0.183926	0.191185	0.180248	0.169096	0.185244	0.197586	0.227556	0.2041	0.20157	0.195861	0.194977	0.211857	0.208566	0.192476	0.187898	0.199758	0.208568	0.19133	0.200757	0.196676																															0.217341	0.222258	0.218007	0.239122	0.232762	0.229697	0.218922	0.22068	0.205404	0.195132	0.209795	0.206691	0.210466	0.211708	0.205745	0.195424	0.186718	0.194077	0.198239	0.208943	0.191296	0.207344	0.200742	0.207929	0.198225	0.195439	0.180663	0.192711	0.20915	0.192229	0.182348	0.195629	0.190654	0.195057	0.204519	0.196276	0.207118	0.243911	0.243351	0.211186	0.203982	0.2099	0.218676	0.211809	0.214781	0.207892	0.204535	0.213976	0.20332	0.19726	0.202863	0.225496	0.210018	0.196586	0.204106	0.209111	0.211413	0.223705	0.200081	0.222862	0.222996	0.191545	0.173302	0.187109	0.198423	0.193156	0.20152	0.182889	0.180671	0.189297	0.178014	0.208248	0.230225	0.194576	0.213605	0.216294	0.217865	0.226051	0.211945	0.207336	0.220346	0.213462	0.232938	0.230533	0.215068	0.213158	0.221064	0.245343	0.22108	0.23301	0.202895	0.252277	0.214766	0.214201	0.219358	0.236175	0.236662	0.238477	0.192725	0.222911	0.214242	0.222621	0.208358	0.197306	0.212283	0.197605	0.231833	0.227451	0.217162	0.21353	0.208503	0.201069	0.251234	0.213655	0.200007	0.212396	0.221626	0.260343	0.220898	0.29036
	1.22938	0.184882	0.184337	0.18591	0.180812	0.195836	0.207779	0.198326	0.207942	0.215047	0.197013	0.183066	0.198826	0.191256	0.188861	0.22667	0.20298	0.197273	0.222133	0.188378	0.229167	0.215745	0.201703	0.203702	0.201746	0.209222	0.191142	0.206659	0.206402	0.190799	0.209074	0.220142	0.20011	0.202343	0.187175	0.193197	0.21714	0.204692	0.207519	0.21306	0.202604	0.227195	0.223072	0.259066	0.215505	0.240036	0.237717	0.229272	0.234265	0.231566	0.196705	0.229981	0.220065	0.206419	0.203557	0.241041	0.213808	0.220917	0.255463	0.232868	0.238033	0.221254	0.205405	0.203196	0.211174	0.226414	0.202625	0.2266	0.225926	0.262281	0.219712	0.22839	0.214852	0.237681	0.241561	0.222913	0.216835	0.232835	0.224031	0.228977	0.226718	0.215406	0.211645	0.208444	0.219362	0.192271	0.203436	0.195942	0.206611	0.213961	0.235044	0.229229	0.225579	0.211129	0.212	0.20315	0.219114	0.222768	0.20314	0.229365	0.217605	0.21508	0.20801	0.201038	0.225096	0.209761	0.224675	0.221688	0.224813	0.21364	0.214137	0.199741	0.214397	0.225456	0.201039	0.217134	0.216184	0.192465	0.196976	0.19847	0.21577																															0.223885	0.200286	0.215038	0.195234	0.189946	0.206649	0.233199	0.206755	0.216151	0.207873	0.222668	0.211481	0.209722	0.205951	0.208569	0.206728	0.198057	0.190877	0.190439	0.191227	0.206342	0.219731	0.190354	0.182125	0.202641	0.196574	0.192345	0.210028	0.187107	0.212235	0.19838	0.190297	0.190432	0.197528	0.188777	0.199351	0.204436	0.193755	0.190286	0.199019	0.204091	0.171412	0.178832	0.177432	0.199144	0.188379	0.172567	0.178815	0.196326	0.191116	0.192574	0.198115	0.193111	0.19358	0.193759	0.201885	0.19687	0.21329	0.201027	0.178738	0.190304	0.204147	0.19478	0.184935	0.182245	0.186342	0.201373	0.196255	0.183702	0.197464	0.190453	0.195147	0.200545	0.203259	0.182839	0.217848	0.203567	0.200511	0.226736	0.213658	0.202366	0.212946	0.216295	0.233266	0.1995	0.202499	0.212788	0.191507	0.196115	0.222962	0.204568	0.186352	0.19064	0.195701	0.195488	0.189069	0.206778	0.202728	0.197813	0.219676	0.183686	0.205054	0.191804	0.18219	0.187444	0.196816	0.224753	0.210726	0.210255	0.205839	0.198941	0.225526	0.217703	0.203275	0.19969	0.189411	0.21028	0.203166	0.21243	0.208417																															0.220512	0.228345	0.224035	0.25047	0.236234	0.218375	0.215438	0.236097	0.228766	0.195537	0.211909	0.213199	0.214521	0.198993	0.19768	0.203301	0.190614	0.199906	0.195937	0.231511	0.189857	0.207349	0.208486	0.207717	0.205193	0.186115	0.194283	0.218217	0.222894	0.194396	0.186943	0.199022	0.185122	0.192692	0.225022	0.203422	0.21998	0.233686	0.261429	0.215247	0.212852	0.218023	0.221144	0.215008	0.212939	0.22341	0.198872	0.21517	0.20444	0.210579	0.201345	0.231733	0.213168	0.19078	0.207336	0.213616	0.232832	0.228815	0.205861	0.212476	0.210687	0.198546	0.17091	0.185779	0.198875	0.197229	0.217938	0.184539	0.181099	0.192017	0.19743	0.205686	0.251961	0.209072	0.218272	0.231255	0.216605	0.218179	0.218593	0.207604	0.241981	0.221619	0.2329	0.229241	0.226503	0.221229	0.23206	0.238988	0.233798	0.240327	0.199615	0.24556	0.218002	0.210204	0.230992	0.263958	0.247747	0.244357	0.192943	0.240561	0.221681	0.234095	0.212687	0.206178	0.221338	0.198411	0.256274	0.234995	0.223624	0.226028	0.22165	0.211902	0.254591	0.233378	0.210018	0.226461	0.230898	0.260543	0.232179	0.28413
	1.26268	0.19696	0.192919	0.179469	0.182112	0.201739	0.204773	0.202654	0.207516	0.225579	0.201969	0.188433	0.2153	0.206189	0.185736	0.23233	0.217355	0.205878	0.248347	0.202706	0.243201	0.223124	0.213733	0.20899	0.210752	0.219206	0.193707	0.212832	0.201361	0.207837	0.206619	0.224516	0.205797	0.21505	0.196487	0.201038	0.222627	0.212913	0.214272	0.211075	0.218353	0.222163	0.229512	0.264032	0.250546	0.247655	0.233672	0.239805	0.250533	0.229815	0.208436	0.247841	0.230052	0.22351	0.224427	0.235084	0.222741	0.229109	0.256448	0.238367	0.240785	0.231089	0.212255	0.214472	0.211791	0.234625	0.209255	0.234869	0.227352	0.267084	0.230004	0.23709	0.216252	0.252408	0.248901	0.219697	0.220881	0.242631	0.22102	0.233284	0.22878	0.230877	0.223535	0.220129	0.231249	0.19856	0.21152	0.206104	0.225272	0.223905	0.243528	0.242689	0.237145	0.219561	0.212951	0.207843	0.228332	0.244907	0.206519	0.229897	0.223094	0.230397	0.221368	0.217643	0.244957	0.216065	0.230512	0.220748	0.231907	0.22685	0.230556	0.216656	0.219641	0.252069	0.21608	0.231362	0.222966	0.203229	0.20666	0.206624	0.227397																															0.236199	0.198137	0.21261	0.203029	0.192295	0.210326	0.239548	0.216453	0.222518	0.21923	0.224074	0.217738	0.215768	0.206004	0.218789	0.21257	0.208549	0.189113	0.189572	0.200712	0.210818	0.212469	0.198117	0.188728	0.199651	0.209777	0.196373	0.21555	0.190384	0.219321	0.191152	0.187219	0.20144	0.199659	0.204508	0.195991	0.216408	0.194998	0.191675	0.207818	0.206825	0.17213	0.183397	0.186708	0.203478	0.191857	0.174794	0.172026	0.202356	0.200947	0.204375	0.200959	0.208586	0.201482	0.193915	0.204596	0.20633	0.226536	0.21094	0.189439	0.1918	0.201544	0.198749	0.182858	0.189977	0.201072	0.216116	0.206303	0.18753	0.205219	0.194948	0.195822	0.210723	0.202918	0.196084	0.210855	0.210693	0.210496	0.227804	0.221312	0.208611	0.213092	0.221209	0.241693	0.212771	0.20643	0.207208	0.198621	0.18567	0.233997	0.217006	0.196748	0.196303	0.198798	0.199491	0.189398	0.211336	0.21513	0.193976	0.225033	0.181771	0.221024	0.189117	0.19847	0.186783	0.201219	0.240581	0.206568	0.206684	0.201356	0.201585	0.226916	0.222658	0.216425	0.208164	0.199957	0.219971	0.210195	0.20359	0.203147																															0.21241	0.235886	0.230277	0.25767	0.246533	0.240525	0.216098	0.245022	0.241949	0.208356	0.220732	0.212632	0.218579	0.212713	0.203508	0.206953	0.195179	0.203809	0.204103	0.231702	0.199577	0.215842	0.19757	0.211272	0.203629	0.204073	0.199479	0.221712	0.22347	0.201569	0.194531	0.205325	0.187508	0.197056	0.230101	0.215045	0.224892	0.252489	0.272962	0.230107	0.212971	0.221174	0.209179	0.217267	0.222024	0.2206	0.207018	0.221219	0.213618	0.204178	0.205957	0.238939	0.210708	0.205943	0.199351	0.217066	0.234775	0.241744	0.204908	0.218559	0.227155	0.211598	0.182937	0.202241	0.205618	0.203029	0.217105	0.190912	0.186287	0.203338	0.189456	0.223273	0.259343	0.220209	0.224987	0.239521	0.24252	0.221067	0.207711	0.216726	0.240471	0.235973	0.24771	0.244956	0.242671	0.231904	0.234172	0.263981	0.225964	0.258458	0.21743	0.25657	0.216282	0.237058	0.23179	0.247407	0.253732	0.247235	0.19938	0.245792	0.238567	0.240461	0.213056	0.197842	0.221288	0.20958	0.26697	0.23642	0.230931	0.229698	0.236651	0.214886	0.272119	0.229754	0.218741	0.228575	0.237453	0.241816	0.239492	0.312496
	1.29602	0.219845	0.190831	0.210564	0.194136	0.203636	0.209346	0.208871	0.204837	0.226049	0.203642	0.197345	0.215312	0.210206	0.198959	0.238897	0.223606	0.208783	0.223865	0.204701	0.229853	0.226621	0.208609	0.210007	0.219083	0.222159	0.197965	0.218209	0.211024	0.20341	0.215974	0.226224	0.199345	0.213363	0.199373	0.199963	0.224837	0.206369	0.214239	0.218368	0.220651	0.238535	0.233199	0.275615	0.25116	0.267723	0.261374	0.229936	0.249279	0.261918	0.212669	0.258167	0.232189	0.221326	0.225402	0.242149	0.228653	0.237894	0.266399	0.248263	0.247643	0.235347	0.222063	0.224468	0.236769	0.239385	0.21725	0.236056	0.233518	0.289681	0.231381	0.242061	0.229348	0.251946	0.252303	0.229752	0.226299	0.240573	0.240345	0.240653	0.234654	0.236169	0.241859	0.223605	0.233645	0.202921	0.205567	0.211619	0.217382	0.231449	0.254202	0.246729	0.235138	0.22278	0.216819	0.214983	0.224185	0.236384	0.208371	0.23655	0.23448	0.228221	0.227258	0.226171	0.245951	0.221768	0.234051	0.226913	0.232062	0.236988	0.234886	0.208167	0.212154	0.252964	0.2133	0.233911	0.223767	0.209328	0.211616	0.205454	0.237726																															0.231666	0.212239	0.231347	0.215484	0.202823	0.225263	0.258971	0.222098	0.23419	0.227998	0.242954	0.219981	0.219221	0.214277	0.240751	0.232156	0.211424	0.208368	0.207493	0.20545	0.223054	0.221972	0.200473	0.194408	0.219481	0.214231	0.200539	0.21957	0.193941	0.224853	0.199799	0.195539	0.20629	0.199979	0.20175	0.204373	0.222001	0.204461	0.19902	0.215	0.220962	0.182835	0.181963	0.181058	0.20836	0.198976	0.18215	0.178309	0.224209	0.206671	0.20499	0.204665	0.211161	0.204091	0.20299	0.221017	0.20726	0.236658	0.211081	0.196144	0.194994	0.217536	0.200347	0.188159	0.186636	0.206593	0.222582	0.209833	0.190029	0.22131	0.205332	0.205257	0.21066	0.204001	0.192579	0.225115	0.217741	0.229183	0.232925	0.226822	0.215058	0.226409	0.22281	0.255896	0.213751	0.204582	0.227263	0.201559	0.199899	0.245916	0.227902	0.215137	0.209084	0.206781	0.209349	0.196002	0.226317	0.219884	0.20969	0.237313	0.200536	0.217603	0.203058	0.190265	0.195034	0.215407	0.245229	0.217533	0.217463	0.206253	0.206553	0.246204	0.233601	0.199826	0.207587	0.208146	0.220066	0.216877	0.21413	0.22038																															0.232426	0.238987	0.244184	0.25835	0.24473	0.248143	0.222695	0.23364	0.254412	0.206951	0.242584	0.234519	0.234331	0.210521	0.221112	0.211037	0.198307	0.20652	0.212876	0.238865	0.193292	0.232071	0.216459	0.221853	0.218242	0.210155	0.203131	0.233274	0.245142	0.204325	0.198578	0.219453	0.19658	0.207243	0.23974	0.223805	0.227043	0.269073	0.274576	0.235023	0.221136	0.231155	0.23075	0.229213	0.230786	0.23614	0.21911	0.224697	0.220783	0.217533	0.21368	0.247379	0.218386	0.213996	0.222477	0.228242	0.24615	0.239166	0.218688	0.229405	0.242772	0.227459	0.192116	0.201506	0.222464	0.234069	0.231519	0.199753	0.195473	0.218731	0.20729	0.218145	0.272667	0.214855	0.241185	0.238534	0.223351	0.23	0.228529	0.220756	0.247448	0.239951	0.259687	0.26173	0.251803	0.243922	0.245424	0.272113	0.243696	0.267629	0.230017	0.26989	0.227667	0.233372	0.243243	0.265353	0.270711	0.256227	0.202351	0.233386	0.254531	0.251937	0.228596	0.216806	0.24366	0.215338	0.274217	0.247053	0.245162	0.23975	0.239013	0.221964	0.257532	0.256339	0.216436	0.237119	0.249285	0.283025	0.249185	0.321679
	1.3294	0.219653	0.194942	0.188262	0.211511	0.208984	0.213861	0.217124	0.211794	0.225657	0.205946	0.191894	0.213267	0.210509	0.204569	0.253388	0.223376	0.214838	0.239806	0.209328	0.244034	0.238603	0.219144	0.206307	0.225102	0.231132	0.202942	0.224645	0.213726	0.214372	0.228337	0.233562	0.20761	0.220886	0.20793	0.207992	0.227915	0.214452	0.222491	0.213673	0.225432	0.233986	0.242589	0.288201	0.250676	0.266424	0.249073	0.25582	0.24954	0.264277	0.220913	0.265446	0.239281	0.238749	0.232262	0.245899	0.233251	0.232847	0.2797	0.247123	0.255672	0.245169	0.227978	0.217143	0.23216	0.252025	0.226073	0.245443	0.236339	0.263749	0.231323	0.244566	0.225954	0.267408	0.261757	0.23214	0.226216	0.255382	0.239921	0.240306	0.243281	0.239123	0.231593	0.23341	0.24632	0.213864	0.215916	0.217007	0.226632	0.240764	0.258288	0.249023	0.253028	0.222977	0.227424	0.221649	0.241663	0.255091	0.203923	0.246839	0.236913	0.246486	0.23611	0.231684	0.255066	0.22933	0.250991	0.228062	0.254034	0.231257	0.235876	0.225866	0.218677	0.258437	0.228831	0.246696	0.240563	0.214978	0.211974	0.214931	0.244049																															0.248335	0.212972	0.22436	0.213682	0.200839	0.22863	0.259036	0.227541	0.229206	0.243752	0.259825	0.218354	0.233582	0.21656	0.233807	0.220425	0.214112	0.210084	0.206351	0.208136	0.230162	0.231778	0.211945	0.197042	0.21736	0.225868	0.209501	0.222404	0.199391	0.225475	0.217562	0.205128	0.21021	0.205592	0.209145	0.211211	0.225291	0.209433	0.203195	0.221851	0.233339	0.185433	0.189439	0.194211	0.208	0.200047	0.188498	0.191686	0.226958	0.211343	0.222791	0.208114	0.218287	0.221757	0.211402	0.214188	0.210778	0.238765	0.218071	0.203889	0.207646	0.220424	0.201762	0.195623	0.18673	0.197258	0.231543	0.2181	0.19587	0.220079	0.203928	0.217525	0.218719	0.216306	0.198554	0.227849	0.223944	0.223945	0.244182	0.223317	0.225587	0.232204	0.22712	0.257769	0.217188	0.212356	0.230109	0.212021	0.219284	0.259018	0.227503	0.201744	0.211439	0.21499	0.212795	0.198623	0.220496	0.22033	0.207697	0.248717	0.196534	0.237359	0.197929	0.184788	0.204158	0.217537	0.255014	0.231365	0.225003	0.206592	0.214272	0.262376	0.25426	0.21053	0.220297	0.206561	0.225382	0.219877	0.21499	0.225898																															0.239239	0.247622	0.251843	0.2739	0.24491	0.261286	0.241858	0.264988	0.257287	0.218341	0.243147	0.22853	0.250516	0.233612	0.215848	0.224184	0.211478	0.223513	0.20832	0.241735	0.210437	0.224087	0.220053	0.229541	0.221173	0.216178	0.211829	0.241188	0.250009	0.219612	0.200956	0.219903	0.195795	0.207797	0.249529	0.220116	0.230916	0.26481	0.280721	0.245274	0.22223	0.234422	0.236194	0.233145	0.231907	0.225193	0.222359	0.227889	0.226267	0.226657	0.215788	0.24853	0.231805	0.22684	0.228903	0.232291	0.242125	0.254719	0.226496	0.240413	0.246912	0.228057	0.1972	0.21361	0.217348	0.215366	0.236365	0.207604	0.201699	0.214176	0.222967	0.238452	0.27102	0.227338	0.241451	0.245453	0.233046	0.231714	0.242507	0.227816	0.268197	0.250888	0.255321	0.26041	0.261599	0.245111	0.248422	0.2751	0.24405	0.272393	0.234467	0.273366	0.247424	0.2509	0.252589	0.263222	0.271406	0.257269	0.213464	0.262903	0.253344	0.250909	0.232111	0.21761	0.252295	0.229875	0.300209	0.260793	0.248213	0.257616	0.253485	0.229543	0.274892	0.259422	0.223303	0.241432	0.266344	0.276321	0.252397	0.318532
	1.36275	0.225424	0.213356	0.205382	0.196899	0.212849	0.218053	0.227581	0.217073	0.228734	0.215675	0.200022	0.225563	0.213503	0.197255	0.260737	0.227418	0.215342	0.238209	0.203525	0.25949	0.238007	0.226425	0.211849	0.226977	0.232203	0.204841	0.221135	0.217893	0.214246	0.231531	0.243861	0.20501	0.23144	0.203673	0.213242	0.237882	0.218532	0.221379	0.217101	0.236911	0.244458	0.251486	0.304783	0.27643	0.27713	0.25459	0.261728	0.254605	0.256283	0.230655	0.277687	0.242479	0.250972	0.245405	0.261248	0.242657	0.239723	0.278664	0.247265	0.263438	0.25886	0.239618	0.226652	0.2462	0.254539	0.226242	0.247291	0.243521	0.306547	0.244043	0.253041	0.247713	0.279917	0.258143	0.242499	0.233015	0.2494	0.238768	0.247636	0.249347	0.243378	0.250233	0.239185	0.245556	0.216957	0.218823	0.220663	0.233481	0.251274	0.261615	0.257517	0.257943	0.225924	0.232773	0.218783	0.2522	0.245265	0.224516	0.257751	0.244016	0.24688	0.235286	0.235052	0.26674	0.229418	0.251117	0.246403	0.253805	0.237819	0.251605	0.225628	0.226829	0.278721	0.236671	0.249008	0.248275	0.219745	0.222937	0.218152	0.246029																															0.252175	0.215178	0.243676	0.21512	0.208771	0.232281	0.266972	0.230402	0.234293	0.238355	0.264656	0.228881	0.235187	0.217128	0.240359	0.230044	0.207501	0.21202	0.204343	0.213678	0.238224	0.238138	0.203103	0.199623	0.228991	0.227164	0.214009	0.233301	0.198609	0.231309	0.220837	0.205665	0.209264	0.205641	0.214081	0.215454	0.225541	0.213663	0.21013	0.230922	0.226657	0.187246	0.191054	0.203121	0.217415	0.203843	0.196899	0.197898	0.221324	0.213984	0.216393	0.204751	0.224253	0.217719	0.206073	0.229269	0.214701	0.25141	0.217027	0.201685	0.208084	0.233982	0.218667	0.188141	0.196192	0.208309	0.233793	0.225552	0.204574	0.243079	0.213511	0.21206	0.224023	0.23696	0.193607	0.246068	0.2316	0.236803	0.24139	0.233803	0.235456	0.245251	0.227688	0.266077	0.219015	0.223994	0.238316	0.217261	0.218652	0.263964	0.223647	0.196741	0.227306	0.218734	0.214377	0.199503	0.231871	0.226079	0.221107	0.255138	0.221576	0.230647	0.21048	0.190012	0.202739	0.227317	0.250805	0.227323	0.22502	0.220688	0.205483	0.255268	0.260616	0.210711	0.219618	0.227971	0.231051	0.223422	0.214135	0.223501																															0.236196	0.243295	0.256528	0.281061	0.25965	0.25539	0.258438	0.259416	0.27309	0.216501	0.238224	0.230364	0.236847	0.229626	0.221288	0.224912	0.213593	0.215493	0.21234	0.252557	0.211556	0.240071	0.236713	0.239981	0.236234	0.233903	0.211032	0.229277	0.246449	0.208419	0.204975	0.228395	0.207868	0.211612	0.250273	0.222181	0.247566	0.259974	0.289526	0.261699	0.222202	0.244907	0.249441	0.243893	0.254964	0.241657	0.231128	0.227744	0.233748	0.228606	0.220305	0.2481	0.244104	0.219501	0.226481	0.244632	0.257752	0.261949	0.220997	0.250617	0.252783	0.231758	0.191822	0.19485	0.222802	0.23752	0.231991	0.210363	0.202086	0.220873	0.213509	0.245513	0.273936	0.223369	0.24524	0.257333	0.246069	0.243062	0.240591	0.232826	0.269515	0.272262	0.26796	0.276279	0.269769	0.254757	0.246362	0.285878	0.253746	0.278724	0.235787	0.274869	0.249292	0.250857	0.270678	0.260577	0.27653	0.274837	0.211305	0.255504	0.252763	0.255896	0.246927	0.229558	0.265995	0.233174	0.308764	0.268506	0.252321	0.257906	0.260536	0.241972	0.304066	0.267221	0.227899	0.25575	0.270353	0.297882	0.273347	0.334516
	1.39608	0.240193	0.206803	0.202829	0.207793	0.223506	0.217384	0.227017	0.224087	0.240972	0.206262	0.204987	0.224628	0.220998	0.197678	0.25849	0.241503	0.22278	0.248449	0.216535	0.281036	0.244518	0.22004	0.211444	0.231807	0.239797	0.19763	0.219799	0.220233	0.223516	0.234784	0.252622	0.212879	0.224136	0.208683	0.215472	0.242857	0.227978	0.230085	0.223941	0.232564	0.248225	0.257065	0.316794	0.265899	0.27566	0.264093	0.259543	0.264333	0.258816	0.23791	0.293383	0.251281	0.250511	0.240542	0.255161	0.237038	0.258321	0.287282	0.256425	0.265517	0.257541	0.244014	0.22685	0.256075	0.262727	0.233685	0.251081	0.265571	0.306387	0.24397	0.257566	0.254891	0.283892	0.257284	0.243014	0.235124	0.259905	0.249373	0.244008	0.253286	0.251456	0.240605	0.232801	0.247123	0.223459	0.221235	0.231816	0.227492	0.251215	0.274666	0.248292	0.264585	0.241625	0.243796	0.232345	0.253791	0.249439	0.229698	0.268079	0.260207	0.251682	0.243195	0.252592	0.261915	0.237808	0.258528	0.236489	0.262765	0.25368	0.256453	0.229597	0.23039	0.286866	0.235235	0.254379	0.238813	0.229369	0.221444	0.223549	0.26199																															0.276241	0.227229	0.248933	0.221117	0.212018	0.236287	0.280367	0.238617	0.24715	0.252424	0.283748	0.253099	0.245918	0.232245	0.245472	0.245943	0.227648	0.22224	0.209403	0.222706	0.252316	0.245876	0.224161	0.209254	0.238103	0.234375	0.22199	0.238036	0.21038	0.244658	0.227884	0.210859	0.223421	0.212633	0.218799	0.219521	0.235542	0.222243	0.215403	0.238458	0.233339	0.189683	0.194296	0.210415	0.226242	0.207205	0.200167	0.203289	0.234792	0.217626	0.2166	0.220893	0.228714	0.219481	0.214153	0.242268	0.219455	0.246873	0.228211	0.204683	0.201607	0.226036	0.21256	0.200215	0.202173	0.214534	0.238055	0.228722	0.216678	0.242762	0.211901	0.217686	0.230344	0.234698	0.205288	0.244462	0.242857	0.246543	0.268722	0.250528	0.239476	0.246558	0.245588	0.285885	0.223432	0.225298	0.239914	0.223365	0.221328	0.260655	0.236782	0.213663	0.219573	0.222661	0.217653	0.208839	0.232757	0.22832	0.215164	0.268071	0.201839	0.23569	0.209758	0.206007	0.214044	0.225047	0.273075	0.230341	0.229817	0.221433	0.21754	0.272608	0.267307	0.214141	0.223591	0.228631	0.2405	0.227449	0.226203	0.228946																															0.255909	0.263802	0.260445	0.291936	0.269229	0.271877	0.255565	0.261386	0.284615	0.225654	0.255517	0.229403	0.263803	0.226888	0.226314	0.233302	0.221583	0.223751	0.212651	0.277613	0.22126	0.251924	0.235257	0.244481	0.239845	0.239474	0.219173	0.238088	0.257852	0.220708	0.217767	0.236055	0.202659	0.21236	0.240559	0.230639	0.250935	0.291974	0.304309	0.256317	0.23337	0.256864	0.249808	0.242332	0.238803	0.249296	0.241199	0.23744	0.234705	0.233946	0.22045	0.25749	0.238547	0.234866	0.227166	0.247423	0.258972	0.268422	0.229688	0.243947	0.259033	0.242375	0.199606	0.216627	0.230288	0.234564	0.232397	0.226177	0.201778	0.221944	0.219456	0.251408	0.296886	0.23463	0.248832	0.25505	0.251088	0.258231	0.253414	0.243214	0.280884	0.252372	0.28131	0.288442	0.271729	0.268191	0.254431	0.304276	0.249976	0.277284	0.242711	0.274501	0.242528	0.250485	0.271376	0.281984	0.29257	0.276665	0.212752	0.262714	0.252616	0.271259	0.25413	0.238853	0.265583	0.229182	0.30214	0.264545	0.25569	0.273445	0.27256	0.252154	0.277365	0.275341	0.229653	0.260982	0.267774	0.328841	0.266145	0.344855
	1.42933	0.261409	0.210321	0.220057	0.220544	0.218887	0.220548	0.221229	0.235254	0.25801	0.217674	0.202082	0.227922	0.223918	0.203366	0.273847	0.234435	0.233304	0.254804	0.218589	0.288105	0.260587	0.244475	0.221884	0.243318	0.243035	0.207377	0.222143	0.224704	0.235659	0.243387	0.243771	0.220268	0.228779	0.219768	0.226012	0.243033	0.231075	0.227815	0.231878	0.240276	0.246614	0.260853	0.318206	0.278282	0.295689	0.269141	0.26297	0.25756	0.277238	0.25325	0.288779	0.248165	0.263904	0.255281	0.254833	0.245845	0.253784	0.305343	0.249894	0.263209	0.263197	0.242343	0.231062	0.256741	0.268493	0.234962	0.241623	0.264616	0.306861	0.244841	0.255818	0.245876	0.28098	0.268646	0.253654	0.241412	0.260534	0.249223	0.257675	0.25067	0.253883	0.253449	0.244716	0.256007	0.223773	0.226529	0.229852	0.230072	0.257692	0.27753	0.260875	0.27232	0.246665	0.24862	0.226687	0.26051	0.274743	0.233921	0.253107	0.255451	0.26027	0.256091	0.245535	0.27485	0.236245	0.260988	0.244207	0.273707	0.246252	0.252686	0.232711	0.229975	0.296518	0.237129	0.245728	0.257281	0.224668	0.231188	0.234271	0.26651																															0.275273	0.22917	0.24266	0.224485	0.215762	0.239279	0.279574	0.25011	0.248764	0.256763	0.280043	0.235856	0.241575	0.236232	0.253744	0.243087	0.227999	0.227228	0.209897	0.220658	0.248788	0.249518	0.220789	0.208498	0.231357	0.241584	0.225795	0.250188	0.203098	0.251565	0.235145	0.21548	0.218782	0.208514	0.226979	0.224865	0.247893	0.224779	0.227142	0.233866	0.236904	0.193823	0.201065	0.213182	0.233414	0.218008	0.208066	0.211313	0.235826	0.219519	0.238068	0.226574	0.23173	0.220091	0.222404	0.237191	0.222594	0.261137	0.22361	0.211172	0.217891	0.241902	0.220435	0.202874	0.203992	0.235768	0.250253	0.235662	0.209311	0.25318	0.217505	0.227964	0.231326	0.236141	0.213363	0.251952	0.242561	0.253943	0.284206	0.247876	0.246672	0.258719	0.248789	0.293144	0.228439	0.24089	0.248841	0.227416	0.220669	0.283495	0.248658	0.207316	0.22406	0.242765	0.231883	0.210319	0.238456	0.255016	0.217285	0.27636	0.217558	0.266395	0.213241	0.205009	0.217058	0.234627	0.274397	0.24206	0.240854	0.224707	0.220492	0.283608	0.263943	0.222105	0.236009	0.240639	0.24991	0.226211	0.212433	0.240297																															0.255632	0.271306	0.27607	0.285342	0.271097	0.2814	0.275276	0.258441	0.288098	0.238552	0.250146	0.238042	0.271107	0.251813	0.247757	0.233705	0.219349	0.230134	0.220445	0.276221	0.218304	0.245221	0.249251	0.258106	0.237872	0.238327	0.219991	0.24553	0.266705	0.228405	0.227213	0.247361	0.213624	0.226964	0.260058	0.239036	0.261507	0.311758	0.320372	0.261864	0.23846	0.266619	0.259369	0.25946	0.262394	0.265232	0.254975	0.239635	0.253566	0.241916	0.23531	0.266378	0.246275	0.237739	0.239517	0.246165	0.273645	0.298768	0.241914	0.264051	0.265386	0.251611	0.204568	0.223421	0.241266	0.250612	0.255364	0.2292	0.209419	0.223917	0.235236	0.26452	0.306761	0.243487	0.272338	0.279535	0.268004	0.26273	0.257911	0.253846	0.295053	0.275443	0.298495	0.2838	0.278687	0.266049	0.260785	0.31541	0.255726	0.303089	0.249056	0.293917	0.245066	0.273353	0.274976	0.276575	0.284052	0.271101	0.218403	0.263872	0.250187	0.264446	0.251989	0.239796	0.2794	0.243213	0.318385	0.268089	0.266303	0.273559	0.267967	0.253204	0.299071	0.275934	0.24253	0.258241	0.275697	0.300308	0.284908	0.353863
	1.46267	0.262767	0.213606	0.229279	0.233966	0.224289	0.219734	0.233524	0.238357	0.259915	0.227676	0.20509	0.233146	0.232029	0.220041	0.279596	0.251864	0.237618	0.258905	0.219468	0.293664	0.264992	0.229259	0.219095	0.242665	0.252954	0.21598	0.245566	0.23334	0.239148	0.253795	0.262441	0.231453	0.230005	0.236421	0.227947	0.262656	0.233184	0.238097	0.235523	0.247961	0.249021	0.269851	0.323487	0.2837	0.298519	0.266394	0.265825	0.266177	0.269324	0.255902	0.296183	0.252045	0.261493	0.258915	0.257989	0.236491	0.256416	0.302652	0.250594	0.277928	0.260133	0.251018	0.232667	0.254583	0.266145	0.238365	0.251777	0.267264	0.319684	0.258064	0.255779	0.25258	0.290435	0.277365	0.247176	0.242991	0.262215	0.251376	0.254344	0.251542	0.256687	0.2482	0.245318	0.25502	0.228705	0.237135	0.241006	0.246069	0.261079	0.289671	0.276018	0.280997	0.234271	0.248723	0.236202	0.265058	0.261348	0.249238	0.271186	0.262123	0.262165	0.251575	0.256117	0.282544	0.245661	0.259434	0.258395	0.287825	0.261845	0.264312	0.237595	0.225705	0.294387	0.244727	0.253168	0.260197	0.228438	0.233215	0.234383	0.278525																															0.282576	0.228375	0.25893	0.21856	0.229915	0.24263	0.28583	0.255188	0.252325	0.25736	0.288114	0.25254	0.249526	0.233169	0.257392	0.249699	0.23363	0.228293	0.21427	0.227347	0.268832	0.246371	0.22798	0.209677	0.254566	0.247912	0.223426	0.242029	0.205899	0.258815	0.249081	0.219067	0.219689	0.216902	0.225125	0.22779	0.245418	0.228706	0.224083	0.250195	0.254926	0.198798	0.204578	0.220347	0.238778	0.229904	0.212897	0.203992	0.250736	0.222987	0.244179	0.233826	0.249896	0.233738	0.219419	0.256099	0.222626	0.27784	0.232551	0.22026	0.220255	0.243453	0.223221	0.210046	0.201438	0.228924	0.255356	0.25168	0.228119	0.245525	0.223943	0.235075	0.247133	0.253217	0.208135	0.25417	0.262173	0.263472	0.272642	0.260208	0.245583	0.255403	0.24185	0.288972	0.234008	0.231504	0.250897	0.235351	0.242487	0.285435	0.245348	0.224681	0.225189	0.238732	0.233519	0.206101	0.244523	0.249322	0.227683	0.278026	0.22599	0.240892	0.228241	0.208962	0.193033	0.235248	0.264592	0.240327	0.235498	0.22668	0.222981	0.297397	0.281993	0.221574	0.22741	0.247143	0.246986	0.221608	0.218366	0.231599																															0.26641	0.275347	0.278859	0.282356	0.286436	0.286451	0.265574	0.27224	0.290701	0.237816	0.272257	0.250615	0.275255	0.255063	0.245977	0.240783	0.237201	0.234204	0.222699	0.287558	0.22182	0.27513	0.257435	0.273619	0.234529	0.254204	0.221805	0.254583	0.283846	0.24491	0.230515	0.261308	0.21645	0.216119	0.264954	0.250511	0.257889	0.301942	0.304239	0.270974	0.249724	0.262544	0.268235	0.265982	0.263468	0.262805	0.255196	0.25297	0.256267	0.247997	0.237742	0.267867	0.245549	0.251957	0.232147	0.254685	0.274939	0.288093	0.248188	0.273918	0.28452	0.252734	0.213302	0.234809	0.248276	0.2481	0.254389	0.23889	0.213957	0.234424	0.235095	0.259963	0.306968	0.24837	0.265217	0.279878	0.267588	0.265021	0.262649	0.249609	0.301306	0.283135	0.291994	0.303798	0.293615	0.271401	0.275301	0.307737	0.271381	0.297545	0.261515	0.294399	0.25758	0.274088	0.284331	0.287576	0.316683	0.285618	0.218419	0.259978	0.281828	0.27985	0.258037	0.240171	0.290556	0.251988	0.347172	0.278489	0.276327	0.285113	0.285305	0.259807	0.310566	0.297276	0.242496	0.271239	0.287595	0.318795	0.284177	0.350441
	1.49605	0.29703	0.215812	0.222484	0.228746	0.216959	0.225524	0.229245	0.242212	0.263723	0.224951	0.209294	0.22962	0.24471	0.210153	0.293404	0.245674	0.232587	0.25686	0.217681	0.305891	0.267459	0.233982	0.223557	0.240974	0.25957	0.214612	0.248462	0.231853	0.231032	0.25668	0.275349	0.230508	0.228748	0.233755	0.235588	0.266216	0.239552	0.239528	0.239105	0.248862	0.256804	0.272973	0.321138	0.284587	0.308553	0.284736	0.265043	0.267722	0.300298	0.259446	0.312773	0.261663	0.28007	0.266901	0.264957	0.248265	0.262384	0.312482	0.262546	0.288087	0.268248	0.259468	0.240638	0.272828	0.287914	0.251831	0.250778	0.263753	0.331952	0.255564	0.25932	0.253636	0.298588	0.276535	0.249727	0.244398	0.274332	0.263212	0.262554	0.262876	0.259371	0.265792	0.250971	0.271684	0.23152	0.23282	0.239039	0.239896	0.272331	0.292982	0.275097	0.281855	0.249746	0.247636	0.242415	0.262914	0.272614	0.252143	0.263002	0.268561	0.26373	0.265279	0.257918	0.291601	0.25113	0.281043	0.26118	0.282515	0.266796	0.266897	0.237909	0.242985	0.31715	0.247103	0.266148	0.267805	0.236556	0.243384	0.238879	0.266747																															0.291892	0.235282	0.253768	0.221002	0.225726	0.250526	0.287573	0.255679	0.258085	0.258447	0.280353	0.256873	0.258747	0.243249	0.270442	0.257854	0.233914	0.231392	0.207938	0.227837	0.26592	0.255641	0.234308	0.217477	0.250525	0.247379	0.23094	0.254907	0.204104	0.259374	0.246287	0.220608	0.227417	0.222334	0.227013	0.234102	0.252154	0.231825	0.219456	0.249274	0.263949	0.190602	0.204643	0.226276	0.240566	0.232034	0.22357	0.210358	0.256353	0.228561	0.243338	0.232952	0.240303	0.230887	0.227396	0.278118	0.235172	0.282691	0.241441	0.21011	0.225607	0.247643	0.224119	0.217319	0.206745	0.231135	0.268119	0.248597	0.227575	0.259639	0.223598	0.247371	0.245215	0.26924	0.20436	0.264724	0.257394	0.288714	0.294745	0.261796	0.262792	0.264858	0.234697	0.296108	0.236443	0.243067	0.262658	0.234496	0.257187	0.298261	0.256283	0.225448	0.229424	0.246924	0.232597	0.217132	0.23359	0.255164	0.221319	0.274532	0.222988	0.242486	0.225438	0.211202	0.216408	0.249059	0.284322	0.238806	0.252024	0.238349	0.238575	0.302843	0.296311	0.213752	0.234593	0.245035	0.255066	0.238315	0.210867	0.242292																															0.2743	0.27758	0.27745	0.30122	0.296215	0.289559	0.300422	0.277516	0.294931	0.244041	0.252877	0.25359	0.270437	0.256131	0.24326	0.255789	0.236071	0.238404	0.220945	0.283582	0.233391	0.260628	0.250971	0.272842	0.249413	0.248323	0.239058	0.252668	0.289684	0.237948	0.225656	0.252101	0.222308	0.22676	0.259589	0.259256	0.267066	0.324586	0.298817	0.271534	0.24304	0.265891	0.263211	0.259889	0.266117	0.264849	0.251408	0.256268	0.263192	0.243762	0.24355	0.27416	0.259144	0.255047	0.240873	0.251398	0.278565	0.278507	0.240528	0.274663	0.270724	0.259084	0.215008	0.244641	0.252472	0.249196	0.23432	0.24109	0.212885	0.248839	0.237771	0.278405	0.307764	0.243449	0.262642	0.283913	0.276837	0.272681	0.266832	0.259476	0.303983	0.29335	0.295247	0.321249	0.299012	0.287388	0.277237	0.309717	0.269596	0.315191	0.252954	0.297265	0.261903	0.267327	0.293106	0.288231	0.300576	0.299926	0.22294	0.279458	0.274264	0.269451	0.259229	0.250219	0.297464	0.255679	0.330941	0.286003	0.273265	0.282032	0.290078	0.267739	0.340103	0.296223	0.252225	0.270581	0.27898	0.340578	0.280208	0.358247
	1.52937	0.284363	0.226834	0.189722	0.245931	0.223734	0.226614	0.221276	0.233819	0.272878	0.229404	0.208813	0.241479	0.246597	0.213728	0.297031	0.248874	0.232187	0.267491	0.220287	0.313311	0.283851	0.243927	0.23309	0.266312	0.260322	0.224129	0.248667	0.236946	0.249741	0.267919	0.279925	0.234335	0.244559	0.244388	0.245637	0.262336	0.248037	0.240301	0.238803	0.250692	0.259206	0.274091	0.340321	0.296603	0.311212	0.27992	0.261484	0.271129	0.297808	0.271379	0.3126	0.259554	0.274082	0.25785	0.26744	0.251866	0.26151	0.311775	0.270943	0.292021	0.275356	0.26087	0.241722	0.270305	0.281048	0.249647	0.2599	0.274239	0.358314	0.251165	0.267792	0.26712	0.302555	0.286226	0.253271	0.254388	0.2676	0.256056	0.266926	0.262973	0.26931	0.265889	0.25505	0.272417	0.237373	0.237801	0.246109	0.251084	0.278701	0.298945	0.281162	0.28618	0.245215	0.255538	0.234372	0.274838	0.298947	0.259205	0.290831	0.274774	0.281733	0.267733	0.283028	0.298867	0.252632	0.270168	0.255425	0.302356	0.266367	0.270826	0.250224	0.24265	0.330404	0.27124	0.268631	0.270864	0.236453	0.241765	0.241456	0.284369																															0.308843	0.242257	0.264769	0.235001	0.236154	0.25837	0.302713	0.266176	0.266646	0.272041	0.329716	0.265258	0.266313	0.243235	0.27754	0.267097	0.237424	0.238115	0.214347	0.23306	0.279525	0.270787	0.235851	0.217134	0.249297	0.264068	0.238586	0.257327	0.212061	0.269797	0.256366	0.230382	0.232035	0.224441	0.242548	0.238782	0.267864	0.237028	0.22782	0.261411	0.264824	0.197653	0.203467	0.239399	0.258201	0.235304	0.221247	0.206158	0.267031	0.232767	0.252729	0.237348	0.267049	0.235113	0.230101	0.273	0.247426	0.294403	0.246354	0.229391	0.231182	0.258013	0.229295	0.218077	0.225238	0.250489	0.279244	0.259669	0.237652	0.272909	0.248893	0.244567	0.254783	0.284423	0.210632	0.26569	0.251891	0.294186	0.312516	0.272061	0.263631	0.26567	0.246475	0.307367	0.239644	0.242149	0.267064	0.239109	0.257359	0.304353	0.263288	0.228879	0.231679	0.250675	0.248788	0.21629	0.251408	0.272787	0.23842	0.277374	0.228729	0.263219	0.228244	0.205844	0.229051	0.254309	0.290705	0.224247	0.251765	0.236321	0.234646	0.306651	0.308356	0.233077	0.231892	0.263969	0.256431	0.238923	0.228089	0.237064																															0.274655	0.293294	0.285191	0.311466	0.272917	0.290895	0.297312	0.284065	0.317005	0.251993	0.280052	0.275237	0.28447	0.25893	0.242055	0.262706	0.239153	0.244699	0.226319	0.297665	0.243197	0.284467	0.258403	0.276393	0.256176	0.261613	0.230809	0.272919	0.291519	0.24762	0.226255	0.260222	0.222573	0.241706	0.271658	0.248027	0.272172	0.335012	0.31635	0.285805	0.255306	0.280935	0.278449	0.274547	0.276192	0.280507	0.268697	0.258547	0.269684	0.259104	0.248705	0.27735	0.282252	0.254348	0.247247	0.263081	0.277709	0.290401	0.253468	0.286056	0.305082	0.280799	0.217078	0.237898	0.266929	0.266702	0.247464	0.249328	0.222352	0.2551	0.242169	0.284391	0.311652	0.260996	0.280184	0.295738	0.299865	0.284734	0.252815	0.265126	0.303842	0.293031	0.308437	0.303974	0.298529	0.300676	0.279399	0.329942	0.266596	0.315713	0.266245	0.304253	0.282769	0.281125	0.288492	0.30144	0.305127	0.299098	0.228804	0.278468	0.267494	0.294025	0.264729	0.255373	0.303298	0.263924	0.371532	0.276109	0.283434	0.300433	0.297091	0.272699	0.318923	0.309828	0.254661	0.272653	0.289044	0.342888	0.285438	0.370057
	1.56253	0.304438	0.220922	0.227173	0.24656	0.223672	0.235459	0.232722	0.24059	0.267351	0.228591	0.207308	0.247461	0.237855	0.224767	0.293905	0.244727	0.239939	0.269545	0.232953	0.345033	0.278973	0.243852	0.226406	0.255963	0.264598	0.216508	0.235715	0.23293	0.239752	0.272393	0.276595	0.230879	0.238438	0.249644	0.240779	0.260914	0.239153	0.241092	0.229561	0.269527	0.265904	0.279134	0.361891	0.326174	0.33457	0.261903	0.271394	0.276838	0.313854	0.280095	0.320205	0.261902	0.289509	0.274697	0.264502	0.252806	0.273288	0.313998	0.261519	0.291372	0.284492	0.265823	0.237899	0.275861	0.290902	0.252087	0.267119	0.27449	0.335952	0.255798	0.267834	0.266506	0.301574	0.282616	0.259672	0.250924	0.267701	0.259523	0.274488	0.264133	0.27444	0.268829	0.261083	0.279324	0.241768	0.244825	0.240629	0.258743	0.285909	0.296817	0.275957	0.306306	0.253843	0.262606	0.247257	0.269906	0.287075	0.254864	0.275858	0.27372	0.274731	0.266703	0.266646	0.317154	0.258286	0.275561	0.251479	0.298727	0.274633	0.274528	0.248071	0.242668	0.33055	0.265303	0.260004	0.269491	0.236681	0.245533	0.248541	0.276537																															0.302023	0.244582	0.261916	0.236152	0.227037	0.25557	0.303959	0.267509	0.285422	0.28222	0.323173	0.268387	0.259155	0.25296	0.272195	0.28288	0.24972	0.231713	0.230273	0.234234	0.287756	0.269251	0.250749	0.227134	0.265689	0.266087	0.239674	0.272485	0.214005	0.278099	0.271726	0.230247	0.240869	0.219674	0.246192	0.24148	0.265888	0.245979	0.232231	0.262462	0.275558	0.202966	0.216808	0.238029	0.259775	0.239635	0.234076	0.212417	0.272303	0.235009	0.262094	0.246286	0.260929	0.242519	0.226711	0.262948	0.233841	0.282892	0.250944	0.229903	0.225383	0.265828	0.238547	0.223092	0.224511	0.255596	0.278945	0.266758	0.247118	0.281573	0.238594	0.257046	0.261462	0.273751	0.211626	0.284386	0.275202	0.316112	0.316599	0.296561	0.273153	0.270461	0.246032	0.321282	0.249085	0.249101	0.274514	0.246668	0.265149	0.312984	0.266986	0.222873	0.232533	0.264033	0.249019	0.212056	0.250727	0.271309	0.233147	0.296974	0.23135	0.265198	0.228841	0.223292	0.213639	0.25811	0.283393	0.251858	0.252738	0.240977	0.237077	0.29379	0.311324	0.230733	0.246861	0.256136	0.25456	0.229142	0.234121	0.245565																															0.281801	0.307764	0.295347	0.304938	0.299782	0.297797	0.28306	0.277509	0.340393	0.249935	0.269849	0.252077	0.28626	0.258248	0.269355	0.259607	0.246346	0.242696	0.230113	0.305535	0.240725	0.283384	0.268625	0.279495	0.271902	0.266871	0.230927	0.273576	0.298514	0.243522	0.241575	0.259731	0.219641	0.227649	0.286945	0.257786	0.28127	0.344467	0.315308	0.291935	0.255095	0.284318	0.270339	0.286044	0.291198	0.278014	0.274072	0.25739	0.272889	0.261696	0.246142	0.273009	0.274352	0.261159	0.25004	0.262217	0.286463	0.293225	0.270654	0.294973	0.307629	0.2878	0.219419	0.237754	0.258782	0.259381	0.26265	0.246872	0.235461	0.245529	0.235851	0.288762	0.297168	0.269691	0.293823	0.299335	0.306662	0.273603	0.271604	0.283702	0.328677	0.306444	0.317115	0.346462	0.309826	0.305849	0.28796	0.345081	0.282384	0.323858	0.269873	0.315662	0.27906	0.281307	0.301444	0.303196	0.325183	0.315681	0.237627	0.276384	0.272428	0.289378	0.281752	0.270423	0.307826	0.265034	0.363685	0.270834	0.279166	0.308248	0.298436	0.278698	0.316985	0.317087	0.260605	0.277263	0.296751	0.351654	0.303666	0.364734
	1.59608	0.319315	0.22664	0.227256	0.256333	0.236205	0.233311	0.225891	0.24674	0.285241	0.229201	0.212174	0.249391	0.243447	0.229638	0.30547	0.248311	0.252127	0.276731	0.244084	0.333168	0.285477	0.247887	0.232684	0.261672	0.259104	0.228857	0.252924	0.226076	0.244332	0.270296	0.291403	0.23246	0.256264	0.256273	0.248929	0.272106	0.240426	0.251945	0.235952	0.265716	0.260237	0.286633	0.364997	0.306679	0.318131	0.273691	0.29109	0.280221	0.326741	0.309637	0.33004	0.265485	0.27694	0.269214	0.268523	0.262362	0.26755	0.32078	0.267905	0.292492	0.277863	0.262255	0.250954	0.268543	0.304418	0.251064	0.254099	0.28077	0.362399	0.269356	0.272143	0.270422	0.312107	0.287337	0.260757	0.260056	0.271523	0.262076	0.281896	0.265194	0.282376	0.27016	0.268228	0.286816	0.248148	0.250347	0.246581	0.258499	0.297636	0.322026	0.276118	0.314982	0.267262	0.26641	0.25278	0.268422	0.280514	0.27012	0.290445	0.280122	0.283832	0.274087	0.284344	0.308638	0.25913	0.271065	0.255991	0.323123	0.283639	0.274991	0.252501	0.25465	0.335647	0.276838	0.282002	0.274548	0.248166	0.259814	0.247661	0.288979																															0.325395	0.253007	0.266028	0.247395	0.239862	0.26406	0.327464	0.272812	0.275496	0.288645	0.323398	0.276274	0.27094	0.243998	0.284616	0.279001	0.247222	0.242191	0.231664	0.246453	0.295638	0.271803	0.256747	0.232798	0.279322	0.268163	0.248467	0.282217	0.222868	0.277987	0.274585	0.234067	0.237686	0.225868	0.250211	0.244868	0.275557	0.250969	0.234804	0.265967	0.280038	0.200278	0.215717	0.246433	0.2706	0.244818	0.236732	0.222257	0.266148	0.245967	0.257863	0.2359	0.269786	0.239571	0.234049	0.296605	0.25077	0.302163	0.246754	0.23539	0.235448	0.267962	0.230748	0.222132	0.216615	0.252659	0.293096	0.270456	0.25192	0.271875	0.231982	0.254869	0.251488	0.26354	0.223968	0.273242	0.272734	0.312623	0.34357	0.291963	0.276094	0.283557	0.254651	0.321781	0.247447	0.24335	0.287722	0.236326	0.247848	0.32875	0.275954	0.234759	0.239511	0.262308	0.269285	0.217843	0.262826	0.279316	0.233776	0.306405	0.249375	0.287331	0.235347	0.222618	0.231281	0.256293	0.312694	0.248583	0.268197	0.242934	0.242794	0.321482	0.314905	0.226057	0.243762	0.27895	0.272997	0.232181	0.221866	0.244241																															0.285844	0.285335	0.285018	0.300582	0.30466	0.30271	0.2874	0.288996	0.332866	0.258966	0.270641	0.26456	0.292606	0.264854	0.269726	0.270334	0.245412	0.256937	0.234198	0.300909	0.244382	0.277064	0.276408	0.293859	0.259368	0.274988	0.245243	0.272124	0.29237	0.259738	0.251012	0.263823	0.229725	0.233909	0.290658	0.263458	0.286002	0.330925	0.307753	0.288615	0.268264	0.300262	0.295205	0.286332	0.284073	0.275058	0.273244	0.25964	0.273761	0.263251	0.250796	0.27631	0.275289	0.264373	0.249315	0.268983	0.292988	0.298955	0.26792	0.316151	0.309738	0.285919	0.228293	0.243091	0.255443	0.269007	0.26276	0.255177	0.239686	0.2587	0.248632	0.291079	0.330379	0.272804	0.284416	0.318871	0.299177	0.283695	0.279631	0.28183	0.319623	0.312032	0.336679	0.33784	0.3259	0.305129	0.284812	0.350952	0.273291	0.336281	0.279772	0.303719	0.283548	0.29082	0.310583	0.305367	0.310833	0.306963	0.233702	0.265281	0.274246	0.298354	0.280336	0.263421	0.324359	0.264811	0.357978	0.278901	0.283365	0.317358	0.306965	0.288924	0.362737	0.308312	0.265811	0.282878	0.29579	0.371688	0.327064	0.370828
	1.62938	0.33069	0.236118	0.227638	0.262828	0.228732	0.233792	0.229839	0.245661	0.292939	0.237088	0.211066	0.24985	0.248564	0.232916	0.301052	0.260572	0.251218	0.279066	0.239674	0.337625	0.295922	0.253881	0.232351	0.270754	0.266957	0.230961	0.249599	0.239578	0.259136	0.278471	0.287314	0.242535	0.250411	0.262697	0.255119	0.274587	0.252553	0.246952	0.24741	0.269468	0.26384	0.290111	0.375835	0.321682	0.324626	0.281689	0.283829	0.281596	0.337124	0.293791	0.348415	0.271226	0.290584	0.296088	0.277662	0.268496	0.283862	0.320419	0.27657	0.296855	0.286927	0.276433	0.249816	0.28779	0.303475	0.266512	0.267552	0.278121	0.363654	0.272612	0.276691	0.27398	0.31047	0.296726	0.257921	0.269277	0.280685	0.273223	0.279281	0.269043	0.28928	0.275241	0.269539	0.287166	0.248769	0.247834	0.252171	0.255136	0.30046	0.332388	0.285366	0.294829	0.256738	0.281312	0.249978	0.287906	0.288716	0.28328	0.29129	0.281963	0.278981	0.278487	0.281176	0.316218	0.265165	0.28279	0.259154	0.329311	0.2843	0.277516	0.256732	0.242391	0.330532	0.25362	0.254656	0.286265	0.255077	0.258707	0.252035	0.304503																															0.330697	0.251307	0.274886	0.243719	0.242421	0.270246	0.326644	0.278079	0.27985	0.288239	0.342489	0.26579	0.27082	0.251674	0.280332	0.278047	0.247497	0.241374	0.230959	0.238095	0.304804	0.279013	0.260386	0.23023	0.278557	0.28016	0.2505	0.268974	0.214354	0.281176	0.276935	0.234489	0.236752	0.224322	0.256774	0.239615	0.278405	0.248453	0.236114	0.268299	0.285355	0.202192	0.21528	0.257967	0.273096	0.256388	0.240156	0.225781	0.271839	0.244135	0.254051	0.252483	0.268045	0.250233	0.227409	0.284975	0.240022	0.325292	0.254742	0.234906	0.234127	0.266033	0.242285	0.21946	0.230966	0.276659	0.298063	0.286935	0.25322	0.274773	0.239713	0.259481	0.262696	0.309394	0.221315	0.306438	0.287435	0.334328	0.336257	0.295146	0.284103	0.283546	0.249211	0.339736	0.257354	0.257497	0.276759	0.247535	0.264371	0.324662	0.282287	0.233593	0.240912	0.270672	0.262097	0.219068	0.261085	0.289373	0.251649	0.312955	0.25151	0.283551	0.248453	0.22504	0.213227	0.263047	0.304966	0.255721	0.262701	0.242226	0.251239	0.333557	0.331021	0.24008	0.253563	0.273481	0.277809	0.24162	0.248713	0.247538																															0.290179	0.314756	0.301198	0.324873	0.30383	0.318995	0.315985	0.295159	0.342299	0.258794	0.291081	0.273981	0.305097	0.269505	0.262881	0.268981	0.248331	0.252478	0.232444	0.317616	0.252202	0.288096	0.26741	0.292138	0.269748	0.279172	0.25058	0.274736	0.311618	0.260994	0.250911	0.268335	0.235282	0.245319	0.28145	0.269024	0.295153	0.338436	0.310985	0.292996	0.270474	0.302164	0.30601	0.283454	0.300131	0.287503	0.291134	0.266962	0.281752	0.261194	0.25346	0.293434	0.290301	0.273028	0.257629	0.271787	0.307131	0.300046	0.272692	0.307215	0.297841	0.290118	0.229453	0.236216	0.268171	0.279404	0.286333	0.257369	0.234739	0.261932	0.241022	0.292155	0.332255	0.27325	0.287154	0.30926	0.309287	0.298031	0.284153	0.281071	0.328172	0.318504	0.348715	0.343231	0.342816	0.310164	0.286968	0.380263	0.284095	0.334032	0.279828	0.312492	0.300809	0.287232	0.311589	0.318854	0.333151	0.321522	0.238338	0.276308	0.300858	0.309245	0.284212	0.270936	0.325885	0.272811	0.38162	0.289737	0.297511	0.324094	0.31315	0.29089	0.343908	0.323498	0.269139	0.283537	0.294649	0.386277	0.320839	0.374918
	1.6627	0.318913	0.23285	0.221076	0.285821	0.231386	0.23223	0.231235	0.24933	0.284853	0.237593	0.219643	0.259448	0.258492	0.247114	0.319771	0.265929	0.257803	0.284393	0.236066	0.353734	0.302609	0.251854	0.236511	0.279246	0.273561	0.229002	0.255563	0.244386	0.263119	0.295437	0.293707	0.242384	0.255533	0.276263	0.25429	0.276973	0.249407	0.252659	0.238665	0.271126	0.275838	0.294054	0.397259	0.324499	0.335179	0.288558	0.280978	0.288312	0.32515	0.31726	0.339775	0.26824	0.302542	0.29333	0.281447	0.277643	0.271763	0.335414	0.27933	0.304123	0.29414	0.281353	0.25254	0.290124	0.313265	0.272122	0.269762	0.287083	0.388516	0.274043	0.281528	0.274974	0.32302	0.295249	0.275793	0.25845	0.279027	0.273344	0.28456	0.267981	0.290739	0.282724	0.276205	0.296692	0.250281	0.248332	0.255225	0.263451	0.320168	0.330232	0.2846	0.309945	0.26573	0.280642	0.254385	0.284145	0.300387	0.291898	0.299958	0.283818	0.297632	0.285749	0.300529	0.323706	0.284659	0.289289	0.272582	0.334579	0.292957	0.282288	0.266332	0.260527	0.354184	0.282116	0.27561	0.295257	0.24778	0.259928	0.26223	0.31527																															0.337625	0.249728	0.271645	0.250855	0.242422	0.276263	0.325761	0.281571	0.27712	0.297173	0.3326	0.283528	0.28157	0.249232	0.281172	0.283147	0.249015	0.249066	0.24065	0.246966	0.309502	0.278441	0.250369	0.231499	0.281777	0.294265	0.25913	0.27556	0.2244	0.287214	0.277614	0.235745	0.244012	0.232483	0.262694	0.249331	0.285359	0.250851	0.245158	0.269277	0.282973	0.213818	0.21634	0.256186	0.276298	0.251304	0.245842	0.21691	0.283522	0.250788	0.279647	0.254387	0.278134	0.247253	0.231866	0.287809	0.247748	0.326597	0.248587	0.242851	0.238332	0.274101	0.235289	0.228344	0.225076	0.257329	0.307928	0.278655	0.246599	0.282719	0.232242	0.260399	0.27	0.294015	0.216015	0.301227	0.271758	0.333312	0.352438	0.297289	0.284994	0.309893	0.25859	0.329997	0.252993	0.259329	0.276261	0.274406	0.271028	0.348182	0.289781	0.21826	0.239818	0.282107	0.277039	0.219559	0.265741	0.292907	0.237298	0.312861	0.249383	0.302203	0.255985	0.217876	0.218048	0.27691	0.310936	0.266959	0.277478	0.252426	0.244174	0.340672	0.34053	0.244586	0.250061	0.284978	0.269739	0.249429	0.238073	0.24718																															0.305895	0.318392	0.294963	0.336621	0.323193	0.318128	0.318365	0.300101	0.329802	0.261319	0.290199	0.270868	0.298456	0.264897	0.274487	0.288422	0.256817	0.273247	0.234228	0.318933	0.255578	0.300243	0.274601	0.308435	0.282884	0.285792	0.265053	0.276708	0.306551	0.266039	0.262625	0.2912	0.243939	0.254674	0.288063	0.277117	0.281764	0.37428	0.299479	0.29574	0.274761	0.31885	0.31021	0.295375	0.299001	0.29484	0.294877	0.269273	0.287935	0.281926	0.25756	0.298093	0.29204	0.286021	0.263202	0.276029	0.299047	0.319073	0.277613	0.317101	0.313159	0.301184	0.234753	0.253543	0.270472	0.284338	0.253771	0.270811	0.233509	0.282123	0.255703	0.299354	0.315522	0.283681	0.302266	0.3211	0.304093	0.29737	0.283866	0.27915	0.339386	0.315541	0.348896	0.337451	0.338069	0.317421	0.292813	0.367534	0.280486	0.343075	0.288345	0.324109	0.281566	0.296338	0.326078	0.300676	0.344841	0.333853	0.237587	0.279691	0.2975	0.306297	0.28571	0.271944	0.334738	0.282008	0.385102	0.295659	0.29129	0.314674	0.309897	0.295468	0.324576	0.325425	0.270036	0.292011	0.305206	0.390334	0.319327	0.368927
	1.69602	0.326677	0.240901	0.237151	0.275909	0.223418	0.236345	0.231054	0.256309	0.297969	0.242951	0.226087	0.25511	0.251614	0.244491	0.332829	0.254908	0.25776	0.295469	0.240335	0.343334	0.300502	0.271346	0.232827	0.275201	0.276091	0.235995	0.255458	0.258062	0.248565	0.285853	0.310113	0.257383	0.255135	0.287797	0.262223	0.298888	0.249956	0.244092	0.246681	0.27829	0.267871	0.295622	0.393967	0.330349	0.338752	0.277938	0.287756	0.291274	0.316933	0.311354	0.370327	0.270796	0.30301	0.279418	0.279977	0.268132	0.290088	0.341137	0.286536	0.312551	0.292568	0.28795	0.250418	0.299018	0.314242	0.268483	0.267876	0.286322	0.37663	0.27763	0.275347	0.288549	0.331876	0.298037	0.272209	0.265847	0.285118	0.27332	0.279635	0.266929	0.295926	0.278269	0.286059	0.293984	0.257774	0.24732	0.259354	0.260949	0.308874	0.344833	0.291028	0.321343	0.265399	0.288725	0.257406	0.279865	0.321428	0.275724	0.300471	0.294153	0.310351	0.285489	0.289448	0.335244	0.266384	0.292689	0.265992	0.338253	0.294998	0.27255	0.26256	0.260997	0.370126	0.271941	0.272683	0.28676	0.260581	0.268261	0.256212	0.31008																															0.341446	0.257404	0.273705	0.244424	0.253476	0.257173	0.33309	0.283296	0.300725	0.302517	0.349631	0.285217	0.302588	0.257261	0.296383	0.30244	0.241283	0.240997	0.224964	0.240594	0.314124	0.2786	0.264936	0.239855	0.300567	0.29	0.258085	0.285554	0.224204	0.294055	0.288585	0.242942	0.236918	0.232283	0.254073	0.248301	0.289607	0.255713	0.247667	0.27409	0.298884	0.210741	0.223728	0.272917	0.28395	0.26595	0.262026	0.229404	0.284968	0.244032	0.279831	0.260086	0.294142	0.24992	0.235219	0.30275	0.257288	0.333268	0.253339	0.242515	0.242713	0.28088	0.245537	0.237171	0.23352	0.273766	0.311797	0.294021	0.236596	0.291411	0.239898	0.258663	0.268635	0.291951	0.2277	0.302269	0.294298	0.348845	0.337028	0.304598	0.288417	0.296964	0.2653	0.349586	0.252542	0.247864	0.27248	0.263714	0.287764	0.354092	0.299036	0.236312	0.243303	0.282225	0.276307	0.21	0.272221	0.303394	0.234003	0.328212	0.251936	0.289461	0.245469	0.22577	0.22931	0.289135	0.313329	0.25628	0.273825	0.242233	0.25711	0.33595	0.344238	0.248946	0.251091	0.286012	0.277493	0.258258	0.249235	0.252549																															0.300396	0.338201	0.309458	0.351958	0.326921	0.33401	0.314459	0.290067	0.339671	0.270566	0.297994	0.287382	0.30679	0.264075	0.26934	0.291711	0.271128	0.275716	0.242739	0.311756	0.261402	0.316971	0.293002	0.308892	0.288166	0.305552	0.253746	0.292276	0.312517	0.26483	0.259892	0.284991	0.244757	0.258511	0.314782	0.271341	0.285746	0.369349	0.329179	0.310432	0.273569	0.317981	0.301765	0.293755	0.295981	0.291367	0.299478	0.268302	0.298906	0.275486	0.261909	0.295333	0.303883	0.291221	0.25269	0.275029	0.292869	0.313498	0.275591	0.319337	0.330203	0.307457	0.240629	0.262836	0.278817	0.290573	0.276776	0.270046	0.238417	0.270654	0.247772	0.298166	0.336993	0.28317	0.294055	0.32086	0.317381	0.297386	0.304701	0.291172	0.358993	0.333043	0.371221	0.356602	0.343409	0.335334	0.310181	0.400442	0.294464	0.355592	0.293349	0.32773	0.300438	0.311729	0.324377	0.308054	0.340599	0.339346	0.241746	0.292433	0.291599	0.315559	0.308384	0.263028	0.337856	0.284238	0.395882	0.294659	0.305988	0.346492	0.320492	0.296542	0.342513	0.341344	0.280477	0.287595	0.306606	0.376473	0.343005	0.403169
	1.72925	0.34305	0.230466	0.242827	0.286469	0.239462	0.233947	0.233466	0.256642	0.284918	0.250719	0.217814	0.258165	0.267315	0.248947	0.329305	0.273852	0.250811	0.291589	0.249177	0.35477	0.311145	0.264298	0.22772	0.277022	0.285281	0.23448	0.256149	0.248139	0.2668	0.289046	0.308257	0.248157	0.261591	0.291343	0.263456	0.285606	0.263594	0.2558	0.246072	0.27977	0.27529	0.301521	0.394306	0.324632	0.351735	0.27361	0.280727	0.294387	0.336885	0.308534	0.366388	0.275789	0.309981	0.289794	0.273958	0.279145	0.286311	0.341157	0.297642	0.313225	0.296326	0.28661	0.264794	0.285956	0.320277	0.275876	0.279838	0.296262	0.371962	0.285261	0.282841	0.280922	0.340787	0.30551	0.275801	0.265334	0.279396	0.276716	0.285152	0.278844	0.294642	0.292324	0.273417	0.300416	0.256647	0.250217	0.255427	0.272081	0.312943	0.350665	0.290053	0.327222	0.264152	0.291113	0.253628	0.296487	0.303299	0.286921	0.303337	0.293908	0.31282	0.289919	0.307246	0.342773	0.282088	0.293473	0.271072	0.334703	0.310816	0.285216	0.2668	0.256326	0.369893	0.274449	0.270109	0.287491	0.248872	0.263194	0.268405	0.313103																															0.352699	0.260547	0.283951	0.257778	0.259485	0.267874	0.34049	0.294577	0.310737	0.311346	0.354847	0.282097	0.290761	0.260836	0.294376	0.305003	0.258555	0.253612	0.252757	0.250617	0.323098	0.292412	0.274006	0.237688	0.296934	0.298811	0.267318	0.289577	0.236974	0.30199	0.298641	0.241317	0.24489	0.233941	0.259545	0.257715	0.299017	0.25957	0.253984	0.291538	0.300011	0.212719	0.227897	0.272363	0.292759	0.26391	0.266728	0.224948	0.281057	0.254039	0.282722	0.262614	0.281012	0.26176	0.247136	0.303108	0.257428	0.333545	0.267605	0.24414	0.240871	0.286108	0.249324	0.231632	0.236801	0.277915	0.319948	0.29869	0.257048	0.299634	0.248132	0.276288	0.281592	0.306461	0.23443	0.298442	0.301596	0.343342	0.363376	0.288201	0.302431	0.301604	0.258862	0.342474	0.268255	0.270581	0.307669	0.264514	0.302643	0.356585	0.301293	0.248118	0.258781	0.299439	0.284932	0.215833	0.276104	0.313061	0.25741	0.327656	0.248533	0.288554	0.251053	0.245205	0.229366	0.2944	0.317412	0.27053	0.28001	0.254263	0.262864	0.353958	0.353811	0.252527	0.258128	0.28735	0.288437	0.264289	0.245392	0.254124																															0.301061	0.339035	0.304627	0.312627	0.320257	0.328149	0.326701	0.301672	0.337112	0.276858	0.305618	0.296906	0.307589	0.272007	0.25608	0.28498	0.263562	0.271039	0.243198	0.318842	0.257391	0.298937	0.289393	0.32351	0.277722	0.309962	0.265936	0.295211	0.315963	0.26867	0.258139	0.291071	0.242829	0.269462	0.315619	0.280499	0.297727	0.381474	0.313105	0.301119	0.275848	0.31822	0.312469	0.293346	0.31037	0.295569	0.302391	0.273726	0.298701	0.27676	0.258895	0.305422	0.291321	0.282149	0.258103	0.280112	0.311691	0.315327	0.282802	0.335304	0.309211	0.307229	0.234777	0.271741	0.266615	0.300579	0.277314	0.284662	0.247902	0.273519	0.249225	0.326157	0.319699	0.28456	0.299158	0.316028	0.302511	0.316573	0.281405	0.293769	0.35976	0.3274	0.357247	0.35599	0.363924	0.34206	0.305965	0.398821	0.286771	0.35425	0.298482	0.316189	0.30439	0.316073	0.334343	0.312723	0.35766	0.345548	0.237273	0.303996	0.298712	0.31788	0.291995	0.28112	0.348552	0.296859	0.438536	0.296418	0.310245	0.338409	0.321597	0.307731	0.358519	0.363506	0.274353	0.294356	0.315569	0.403444	0.342728	0.371576
	1.76268	0.349159	0.245078	0.230812	0.288058	0.232863	0.240673	0.242117	0.259426	0.294375	0.250415	0.219568	0.255207	0.266261	0.250532	0.336267	0.254057	0.271336	0.31932	0.270088	0.368579	0.304007	0.273628	0.234202	0.278588	0.280773	0.235958	0.250302	0.241876	0.265921	0.294644	0.300834	0.258041	0.241543	0.281886	0.267373	0.295776	0.256894	0.2492	0.250212	0.278605	0.279813	0.315716	0.41332	0.34101	0.346746	0.286214	0.28553	0.299873	0.347794	0.324528	0.373614	0.266908	0.317567	0.288169	0.297535	0.27084	0.288114	0.340595	0.29188	0.320139	0.295742	0.293156	0.258736	0.284568	0.322605	0.273575	0.261942	0.294296	0.399548	0.282568	0.288443	0.290975	0.331319	0.307483	0.285975	0.268594	0.287549	0.272756	0.287276	0.277784	0.294255	0.287767	0.287116	0.293641	0.263399	0.253543	0.265307	0.271006	0.325323	0.350093	0.298527	0.323938	0.260821	0.296407	0.260705	0.301713	0.300565	0.292003	0.306524	0.291407	0.289347	0.298537	0.299351	0.342057	0.277773	0.298123	0.270026	0.340946	0.306811	0.301167	0.27182	0.260926	0.381776	0.297102	0.277289	0.298479	0.257334	0.271986	0.256897	0.315077																															0.360694	0.254472	0.285542	0.248311	0.262657	0.27316	0.347662	0.300757	0.308335	0.306187	0.353434	0.289999	0.289963	0.260535	0.318989	0.298335	0.25534	0.264469	0.237796	0.257064	0.327767	0.28707	0.272602	0.240117	0.308433	0.305838	0.265392	0.287362	0.228872	0.307999	0.29863	0.244934	0.250975	0.234268	0.26506	0.258928	0.29886	0.263882	0.260603	0.283529	0.312099	0.20454	0.227565	0.270134	0.300382	0.269588	0.266255	0.221752	0.29615	0.253831	0.292191	0.260581	0.288937	0.260808	0.246765	0.311025	0.258927	0.331081	0.272114	0.247531	0.240765	0.286658	0.253329	0.238819	0.244514	0.280379	0.3241	0.304464	0.264055	0.303008	0.254493	0.274471	0.277074	0.318222	0.220273	0.305736	0.290418	0.368658	0.369706	0.31563	0.297942	0.317261	0.266775	0.352697	0.264608	0.266464	0.294748	0.259815	0.28792	0.374092	0.313501	0.249518	0.256355	0.292472	0.287517	0.227434	0.275686	0.298683	0.262349	0.344606	0.242347	0.297275	0.252682	0.235455	0.241423	0.28785	0.335546	0.264502	0.27915	0.263161	0.253917	0.367302	0.367798	0.249343	0.270952	0.306479	0.295772	0.26292	0.248633	0.271144																															0.320648	0.329787	0.311543	0.336074	0.313144	0.340696	0.336499	0.30514	0.359177	0.273684	0.296472	0.293662	0.32168	0.291608	0.268038	0.294532	0.267805	0.279288	0.239944	0.333695	0.263516	0.310033	0.285607	0.335611	0.298004	0.314701	0.25336	0.290256	0.337949	0.27335	0.274262	0.297219	0.244007	0.265755	0.305766	0.276046	0.300898	0.36812	0.321981	0.314191	0.292598	0.33262	0.322115	0.298399	0.301406	0.289551	0.312047	0.26989	0.304619	0.283344	0.269209	0.305913	0.313719	0.295865	0.256952	0.288127	0.314313	0.325024	0.273018	0.328381	0.336292	0.30774	0.239045	0.255446	0.275746	0.300928	0.283399	0.287221	0.23582	0.275645	0.243957	0.314887	0.346334	0.275728	0.316055	0.326999	0.298558	0.310181	0.289429	0.306836	0.370501	0.339709	0.372577	0.351411	0.362393	0.347459	0.31443	0.398268	0.296352	0.350345	0.299984	0.3198	0.30288	0.31258	0.337307	0.295199	0.337716	0.343057	0.247634	0.300179	0.299662	0.327984	0.305978	0.2874	0.345701	0.292894	0.419092	0.310854	0.304892	0.341797	0.330378	0.31423	0.386945	0.358405	0.272841	0.299472	0.316179	0.403213	0.330842	0.38584
	1.79605	0.356815	0.235334	0.224083	0.294713	0.23653	0.231845	0.230049	0.267203	0.290488	0.253105	0.226535	0.262228	0.266311	0.251137	0.337161	0.249366	0.254373	0.308777	0.256954	0.357149	0.315809	0.281894	0.234133	0.283919	0.283421	0.229298	0.252968	0.256446	0.26575	0.288786	0.312867	0.253654	0.264975	0.302677	0.276877	0.295994	0.257321	0.254581	0.248078	0.293848	0.278463	0.305639	0.398629	0.33109	0.350428	0.291518	0.27696	0.289923	0.340195	0.31307	0.375043	0.273126	0.326599	0.301139	0.275099	0.279131	0.291223	0.350831	0.296783	0.323636	0.30271	0.303024	0.250877	0.293096	0.32446	0.276001	0.266163	0.293864	0.390586	0.285602	0.280985	0.28302	0.341999	0.299765	0.272138	0.26924	0.281846	0.28227	0.283366	0.274683	0.297678	0.290048	0.294779	0.292692	0.254755	0.25207	0.268307	0.274505	0.329553	0.356831	0.297307	0.335434	0.274408	0.30083	0.263618	0.291512	0.30815	0.308538	0.310462	0.314684	0.296497	0.302297	0.317186	0.34467	0.287713	0.307099	0.274033	0.353892	0.307571	0.310081	0.276535	0.255269	0.375469	0.294496	0.267101	0.303962	0.264771	0.271594	0.27523	0.321064																															0.374838	0.266191	0.289596	0.25568	0.264049	0.274512	0.344565	0.301134	0.306879	0.307565	0.374521	0.294709	0.305535	0.262557	0.29991	0.315498	0.265789	0.252348	0.246225	0.251367	0.333185	0.294002	0.282537	0.241814	0.30127	0.306668	0.273981	0.295274	0.227797	0.308452	0.311418	0.247804	0.247348	0.24441	0.2762	0.259925	0.305115	0.272675	0.258498	0.296057	0.304656	0.201499	0.230365	0.28218	0.312352	0.262339	0.284573	0.239323	0.295337	0.249952	0.296021	0.265014	0.295797	0.259761	0.246287	0.317572	0.264787	0.347227	0.270842	0.261673	0.258514	0.295644	0.251772	0.236861	0.243374	0.285085	0.320082	0.312973	0.271819	0.316863	0.258761	0.282462	0.280952	0.314526	0.227773	0.30481	0.313008	0.362502	0.407109	0.330291	0.306726	0.309364	0.259541	0.363968	0.263625	0.269598	0.299057	0.285488	0.29753	0.376103	0.312008	0.251021	0.262071	0.304095	0.287068	0.230046	0.277535	0.325742	0.261178	0.350158	0.249739	0.280393	0.268848	0.230599	0.231093	0.303722	0.326115	0.268996	0.285837	0.257848	0.25972	0.350803	0.345002	0.254968	0.269402	0.297778	0.295751	0.253449	0.24148	0.262096																															0.324041	0.346816	0.317709	0.338189	0.332138	0.328394	0.343506	0.31331	0.364987	0.286058	0.303287	0.29072	0.316953	0.280592	0.262741	0.292886	0.253639	0.286973	0.247672	0.310928	0.261549	0.3238	0.287586	0.333759	0.292436	0.320156	0.26056	0.299447	0.345603	0.271963	0.272572	0.296322	0.236189	0.262901	0.320069	0.291116	0.29316	0.387991	0.316884	0.313117	0.292014	0.337504	0.329375	0.311318	0.325498	0.310024	0.321479	0.279518	0.313844	0.280416	0.277634	0.306356	0.313686	0.301049	0.268921	0.287454	0.297426	0.325399	0.287246	0.349184	0.31547	0.332714	0.240807	0.246403	0.273804	0.302034	0.28246	0.287696	0.254615	0.288446	0.252569	0.317397	0.350796	0.284341	0.309997	0.350014	0.310613	0.313987	0.336322	0.306896	0.36479	0.365116	0.363957	0.383832	0.355845	0.347371	0.31596	0.411449	0.294174	0.359703	0.314047	0.338216	0.310104	0.336585	0.342284	0.322922	0.354581	0.366471	0.246598	0.30853	0.309026	0.322623	0.297957	0.274352	0.359422	0.296299	0.433499	0.287387	0.314515	0.351937	0.347397	0.30735	0.369009	0.371932	0.290153	0.29739	0.296671	0.413002	0.344919	0.383369
	1.82935	0.356727	0.231001	0.232132	0.288708	0.237609	0.237012	0.243534	0.259258	0.300302	0.251794	0.217307	0.263981	0.277503	0.258061	0.334034	0.274825	0.26532	0.330086	0.262096	0.385625	0.323185	0.273816	0.236163	0.293287	0.286213	0.232611	0.259948	0.256248	0.264356	0.295996	0.314809	0.258676	0.263448	0.311493	0.284946	0.294198	0.262566	0.252959	0.256489	0.293036	0.276599	0.310273	0.398482	0.350931	0.363152	0.29677	0.274852	0.293843	0.364791	0.339151	0.376637	0.266629	0.320404	0.294051	0.280927	0.273371	0.299018	0.350228	0.286253	0.332629	0.299892	0.292659	0.262086	0.301403	0.329399	0.286733	0.281295	0.299114	0.408362	0.289335	0.285461	0.296763	0.337592	0.315704	0.276006	0.282078	0.283528	0.273013	0.282005	0.277108	0.304941	0.288816	0.288094	0.311354	0.260568	0.25421	0.262865	0.268051	0.340368	0.370481	0.298232	0.348899	0.280082	0.302644	0.267648	0.311645	0.315272	0.32673	0.301416	0.302941	0.308742	0.30004	0.316972	0.35871	0.2847	0.304815	0.282938	0.356007	0.325568	0.303984	0.270619	0.264168	0.388742	0.288321	0.270709	0.308371	0.256387	0.272435	0.275328	0.327435																															0.371344	0.272821	0.292904	0.265338	0.259938	0.273743	0.353692	0.304305	0.319692	0.315191	0.375961	0.29506	0.298713	0.277317	0.323957	0.299929	0.258533	0.266341	0.250628	0.26048	0.343675	0.295683	0.279657	0.242962	0.315689	0.325839	0.272755	0.309786	0.228667	0.321514	0.319126	0.258068	0.257642	0.23984	0.269718	0.269103	0.307465	0.270152	0.261085	0.298997	0.316081	0.212089	0.232021	0.279226	0.305676	0.272488	0.281057	0.242391	0.310412	0.26878	0.297368	0.27317	0.29502	0.260233	0.25081	0.319157	0.253931	0.361027	0.278959	0.254641	0.245647	0.293932	0.257335	0.235065	0.240637	0.268251	0.342079	0.323943	0.263038	0.316832	0.266304	0.277499	0.281977	0.349947	0.230719	0.316062	0.294979	0.381567	0.408636	0.329577	0.31047	0.313519	0.270953	0.354285	0.270382	0.281255	0.296577	0.270488	0.298012	0.383592	0.312323	0.250998	0.262086	0.307832	0.302058	0.231768	0.28503	0.312111	0.269784	0.345557	0.255454	0.306896	0.270025	0.244434	0.243649	0.308817	0.319792	0.261687	0.300004	0.267282	0.264337	0.349514	0.351091	0.255132	0.266363	0.309504	0.296321	0.262157	0.252158	0.263942																															0.320251	0.341346	0.327623	0.34651	0.348801	0.336494	0.33415	0.316757	0.348224	0.286159	0.310326	0.29243	0.334109	0.284757	0.278628	0.311076	0.269858	0.284128	0.252934	0.34287	0.269425	0.318554	0.281842	0.33391	0.29403	0.32507	0.254232	0.307745	0.34814	0.286002	0.279066	0.302669	0.234708	0.270475	0.320942	0.288478	0.311565	0.403011	0.297806	0.326177	0.291657	0.337487	0.334244	0.306999	0.333287	0.309453	0.322998	0.276147	0.325557	0.29109	0.27617	0.311929	0.318466	0.290771	0.27206	0.283221	0.314845	0.327476	0.280992	0.337665	0.339571	0.32689	0.258667	0.268908	0.283053	0.288056	0.290654	0.293955	0.248077	0.283422	0.255753	0.339262	0.331014	0.293411	0.307364	0.347656	0.320638	0.333332	0.314116	0.310066	0.356732	0.338091	0.371927	0.358461	0.35763	0.354201	0.31661	0.400376	0.298086	0.362112	0.312166	0.326456	0.299298	0.331991	0.342918	0.302649	0.365063	0.349944	0.247696	0.290418	0.312839	0.322509	0.302622	0.275619	0.372696	0.297086	0.451668	0.294693	0.310277	0.345017	0.335811	0.320607	0.364527	0.365378	0.283851	0.301779	0.309955	0.415351	0.357466	0.372846
	1.86272	0.363696	0.241266	0.233278	0.299149	0.242822	0.239339	0.240388	0.265905	0.301307	0.250611	0.221493	0.271414	0.267543	0.253435	0.341005	0.271765	0.264061	0.326157	0.252275	0.377489	0.321026	0.280237	0.23794	0.296472	0.284289	0.245707	0.254839	0.249033	0.278799	0.30735	0.321684	0.255923	0.25915	0.308809	0.276445	0.313009	0.252954	0.259825	0.253736	0.28544	0.286472	0.304286	0.399083	0.357842	0.349179	0.291271	0.280414	0.299252	0.36063	0.331808	0.388087	0.28284	0.321611	0.289517	0.295237	0.283353	0.299431	0.344041	0.295513	0.330109	0.304102	0.294782	0.256224	0.295664	0.342364	0.286643	0.26488	0.313626	0.405484	0.281458	0.278024	0.296891	0.338934	0.313587	0.277378	0.279195	0.28907	0.27695	0.286645	0.278327	0.300033	0.291761	0.284129	0.306594	0.26164	0.256943	0.267192	0.27837	0.341046	0.366496	0.300915	0.348463	0.273843	0.306123	0.267215	0.302671	0.302462	0.31738	0.315203	0.304693	0.318085	0.297445	0.310348	0.351327	0.287205	0.301233	0.271547	0.356145	0.316426	0.303583	0.269836	0.262678	0.406696	0.290653	0.279682	0.310699	0.259177	0.271719	0.274201	0.338393																															0.36685	0.280954	0.304725	0.262329	0.264893	0.276771	0.359029	0.312007	0.333147	0.314908	0.373496	0.305564	0.308278	0.270664	0.339037	0.308178	0.261864	0.26846	0.251233	0.265084	0.351828	0.302607	0.288968	0.244284	0.310242	0.316661	0.278094	0.303908	0.244325	0.327472	0.317291	0.260598	0.26052	0.244965	0.278717	0.264344	0.314995	0.279619	0.266376	0.299604	0.314046	0.221803	0.239621	0.286372	0.306125	0.26952	0.28622	0.237976	0.315745	0.264528	0.299103	0.266598	0.305416	0.275419	0.265348	0.316472	0.264449	0.344448	0.274504	0.269564	0.250913	0.304874	0.254169	0.244879	0.246691	0.293927	0.345713	0.323233	0.282779	0.319476	0.244722	0.289248	0.284481	0.31442	0.234927	0.33827	0.301631	0.366033	0.403765	0.333807	0.315036	0.325542	0.260146	0.371191	0.273107	0.275048	0.301833	0.291977	0.297108	0.381349	0.312217	0.242962	0.255109	0.310884	0.305485	0.232062	0.279471	0.319013	0.274106	0.362335	0.265048	0.311352	0.263037	0.231252	0.244575	0.314893	0.34464	0.266665	0.299639	0.26305	0.265822	0.383128	0.369985	0.252834	0.27252	0.311095	0.30595	0.258076	0.257596	0.26447																															0.319503	0.346026	0.315917	0.358859	0.337683	0.342902	0.360549	0.307383	0.369865	0.293137	0.3117	0.302913	0.339089	0.296125	0.284187	0.29936	0.284678	0.290129	0.245835	0.317997	0.267394	0.309348	0.304592	0.338458	0.305278	0.33151	0.262117	0.309232	0.355096	0.28555	0.28057	0.311395	0.243186	0.253692	0.322095	0.280789	0.311079	0.392889	0.309728	0.3249	0.300659	0.340928	0.337203	0.321183	0.328535	0.317906	0.313391	0.277545	0.319418	0.292866	0.275536	0.307008	0.328816	0.305453	0.260881	0.290602	0.316154	0.330934	0.294405	0.32972	0.341937	0.327561	0.260808	0.277357	0.287753	0.311653	0.286826	0.304273	0.25218	0.300361	0.265394	0.351638	0.347168	0.299832	0.32225	0.356544	0.340873	0.330813	0.31159	0.31051	0.375411	0.357905	0.369231	0.383979	0.366431	0.374107	0.328639	0.416684	0.301621	0.349168	0.323204	0.328352	0.307784	0.319236	0.350436	0.318129	0.351438	0.361738	0.251695	0.303461	0.327963	0.340201	0.304402	0.279422	0.366283	0.306938	0.427074	0.297021	0.307147	0.353422	0.344635	0.328878	0.369612	0.359385	0.288593	0.294064	0.315137	0.392223	0.372322	0.389433
	1.89613	0.373317	0.237466	0.230373	0.305588	0.246641	0.243613	0.242779	0.261531	0.318685	0.255435	0.218878	0.28058	0.276332	0.26236	0.343687	0.25448	0.269757	0.334393	0.260537	0.360805	0.338029	0.276166	0.242206	0.297221	0.292004	0.240475	0.264052	0.261849	0.269745	0.305807	0.332216	0.266171	0.260836	0.317686	0.279109	0.314119	0.258034	0.261645	0.261316	0.301157	0.284335	0.309696	0.419392	0.340542	0.369523	0.296305	0.286393	0.297556	0.378831	0.345259	0.367665	0.274277	0.318292	0.300872	0.285296	0.285251	0.288863	0.364684	0.293824	0.345576	0.309065	0.304022	0.258493	0.320501	0.341174	0.289553	0.284774	0.296396	0.418284	0.294924	0.289494	0.295121	0.342967	0.327909	0.282503	0.275965	0.281958	0.280242	0.292135	0.283786	0.295129	0.291821	0.289007	0.309014	0.266734	0.245063	0.260998	0.27028	0.332349	0.367595	0.303358	0.339102	0.264483	0.30328	0.257405	0.311206	0.316052	0.320477	0.31775	0.307226	0.324074	0.300801	0.326861	0.356417	0.293441	0.319737	0.271406	0.348089	0.315675	0.285485	0.269183	0.268971	0.403557	0.298108	0.269086	0.315514	0.254882	0.279689	0.270691	0.335394																															0.385053	0.266163	0.298594	0.267262	0.26797	0.281683	0.360706	0.309345	0.322009	0.331839	0.396205	0.317862	0.311234	0.2668	0.332019	0.329404	0.275365	0.262203	0.236149	0.264077	0.349382	0.304528	0.282608	0.241053	0.341604	0.319448	0.27462	0.30386	0.235541	0.319915	0.313671	0.256578	0.260485	0.241761	0.274573	0.269369	0.316155	0.268985	0.263242	0.297083	0.32397	0.21547	0.239781	0.297286	0.309446	0.280008	0.288854	0.250646	0.324425	0.267743	0.319055	0.272337	0.302543	0.270111	0.249081	0.313759	0.260736	0.370421	0.279556	0.263024	0.255645	0.302667	0.261458	0.244828	0.25711	0.295036	0.350418	0.322589	0.28555	0.323297	0.259851	0.304119	0.285973	0.339993	0.238106	0.322402	0.31399	0.388028	0.41232	0.340923	0.319406	0.327677	0.271203	0.375488	0.271791	0.28143	0.296012	0.272936	0.318326	0.392534	0.326954	0.248022	0.263858	0.322549	0.308944	0.226456	0.285496	0.323943	0.266771	0.36543	0.267025	0.304738	0.281095	0.250295	0.234902	0.311841	0.342383	0.261859	0.305094	0.271191	0.265613	0.383191	0.394358	0.253503	0.269487	0.326615	0.306078	0.26903	0.247749	0.26742																															0.323155	0.337701	0.316583	0.331524	0.334458	0.340813	0.354642	0.303758	0.364449	0.289866	0.309697	0.285913	0.350055	0.275684	0.275501	0.307575	0.280598	0.287269	0.260267	0.327736	0.277801	0.332566	0.290545	0.334635	0.289733	0.318365	0.256412	0.295039	0.359494	0.283682	0.288425	0.311319	0.246781	0.255713	0.328371	0.282736	0.309964	0.414396	0.305344	0.31824	0.300107	0.348625	0.347299	0.313877	0.335126	0.324176	0.333673	0.293231	0.322519	0.293627	0.273822	0.316986	0.333769	0.306632	0.27333	0.29461	0.308237	0.341648	0.282308	0.333383	0.343198	0.347456	0.24781	0.273464	0.293167	0.316145	0.298979	0.301663	0.248534	0.310845	0.274305	0.340544	0.3559	0.302827	0.317714	0.357529	0.310018	0.312995	0.313568	0.325202	0.37373	0.36262	0.387915	0.378748	0.371856	0.373	0.330506	0.435276	0.302412	0.367549	0.321548	0.333593	0.305614	0.349456	0.347678	0.321888	0.358422	0.367958	0.247409	0.311433	0.314893	0.34039	0.302327	0.27123	0.364509	0.323884	0.448191	0.288737	0.311577	0.362053	0.338552	0.323742	0.387593	0.376464	0.293448	0.307637	0.316911	0.422168	0.381082	0.39248
	1.92933	0.355585	0.231572	0.252238	0.309485	0.230326	0.240979	0.2335	0.260222	0.305452	0.257101	0.211792	0.26382	0.27086	0.258392	0.35882	0.278265	0.26821	0.334763	0.258688	0.384561	0.330939	0.270706	0.244299	0.302356	0.289827	0.227419	0.25992	0.256248	0.26	0.321481	0.326226	0.267503	0.26013	0.321171	0.280209	0.311995	0.259324	0.250581	0.255291	0.296078	0.285435	0.307738	0.437091	0.342637	0.360241	0.288189	0.279658	0.298708	0.358572	0.339434	0.379313	0.278096	0.33888	0.311864	0.290991	0.288206	0.305073	0.339386	0.297623	0.339892	0.303818	0.313231	0.262261	0.311711	0.339172	0.276694	0.287051	0.313816	0.402786	0.288856	0.286917	0.299745	0.36148	0.323488	0.276261	0.282018	0.287535	0.27872	0.290659	0.277046	0.302865	0.292153	0.304488	0.317045	0.267217	0.249419	0.273328	0.275924	0.341356	0.376727	0.299252	0.35019	0.27485	0.309132	0.254251	0.311997	0.316875	0.322855	0.317602	0.306426	0.337026	0.310797	0.340547	0.350571	0.294719	0.312439	0.276603	0.369042	0.317428	0.300404	0.269014	0.261642	0.402282	0.303617	0.277952	0.307896	0.253705	0.27196	0.278893	0.330033																															0.384842	0.273684	0.303688	0.262395	0.266772	0.285102	0.378252	0.320539	0.33136	0.324728	0.376241	0.299759	0.304604	0.281065	0.342461	0.310758	0.266454	0.271381	0.248849	0.260805	0.366885	0.303965	0.29221	0.253428	0.330383	0.332703	0.285191	0.315602	0.242331	0.334434	0.32367	0.257353	0.258379	0.252647	0.285747	0.274849	0.328465	0.280902	0.253998	0.304231	0.339061	0.216102	0.246099	0.29759	0.328031	0.281581	0.301802	0.258508	0.308939	0.262957	0.323498	0.27248	0.313159	0.281028	0.263926	0.334626	0.262735	0.354648	0.282451	0.275591	0.25556	0.30876	0.262385	0.248533	0.24791	0.281347	0.345668	0.342748	0.291711	0.339142	0.268566	0.295313	0.29257	0.341066	0.229738	0.330989	0.300048	0.395672	0.40034	0.346407	0.328397	0.327906	0.279753	0.372737	0.280304	0.271562	0.306803	0.284348	0.306732	0.391631	0.320796	0.268023	0.25849	0.321998	0.318412	0.225825	0.289336	0.334944	0.25897	0.366327	0.2572	0.321422	0.280121	0.239734	0.248416	0.309644	0.335514	0.283664	0.313835	0.282919	0.26893	0.392097	0.411763	0.252871	0.269078	0.303202	0.313806	0.26782	0.248586	0.263224																															0.325778	0.358033	0.321711	0.3536	0.353907	0.351348	0.36654	0.314293	0.373398	0.283534	0.316863	0.306558	0.351606	0.275511	0.283404	0.321278	0.288061	0.277346	0.248757	0.333023	0.269454	0.338998	0.290697	0.327816	0.300949	0.33634	0.272242	0.315588	0.350386	0.27943	0.28365	0.317565	0.249513	0.260331	0.328058	0.28533	0.303834	0.414113	0.298424	0.318541	0.304316	0.356056	0.34088	0.310839	0.333734	0.316022	0.33986	0.281249	0.323654	0.300451	0.292009	0.322463	0.32782	0.313368	0.264042	0.296235	0.318315	0.340354	0.301338	0.363791	0.338348	0.346632	0.250671	0.289954	0.288677	0.314446	0.281436	0.316128	0.251941	0.296533	0.272612	0.345698	0.353375	0.297024	0.312297	0.358706	0.341621	0.338308	0.321208	0.315789	0.375375	0.364272	0.393466	0.379776	0.367514	0.374132	0.324164	0.42124	0.300932	0.370839	0.336948	0.343185	0.313655	0.355209	0.357627	0.319859	0.349509	0.36235	0.257648	0.320301	0.306112	0.337953	0.311124	0.27466	0.380138	0.305994	0.441121	0.295271	0.315351	0.373738	0.349306	0.325819	0.376141	0.35309	0.28971	0.302235	0.315943	0.427652	0.361792	0.378437
	1.96268	0.422345	0.242447	0.25162	0.321144	0.241526	0.236891	0.234306	0.266403	0.326539	0.252236	0.226659	0.270582	0.276789	0.257638	0.360525	0.275032	0.26868	0.342628	0.285268	0.369054	0.323429	0.273153	0.241679	0.303524	0.297593	0.227855	0.253068	0.253598	0.266794	0.304203	0.335368	0.259562	0.253256	0.31474	0.294775	0.304545	0.259459	0.254615	0.257871	0.305627	0.285193	0.318051	0.411244	0.376641	0.380496	0.276727	0.292604	0.288707	0.359726	0.331803	0.395996	0.274095	0.323462	0.296177	0.292138	0.282144	0.294172	0.338484	0.303764	0.348436	0.314365	0.308312	0.265504	0.309269	0.358779	0.281967	0.277766	0.308905	0.38788	0.302521	0.283937	0.288272	0.352346	0.320678	0.282247	0.287023	0.285539	0.280081	0.294617	0.28525	0.294595	0.298481	0.291624	0.306485	0.263243	0.257896	0.271659	0.280886	0.351807	0.384024	0.299571	0.353778	0.269269	0.318245	0.258278	0.311762	0.317781	0.320958	0.329402	0.306184	0.332697	0.309128	0.332033	0.362395	0.289855	0.309965	0.274658	0.378483	0.310141	0.305114	0.275927	0.252297	0.407433	0.303747	0.281893	0.317143	0.259545	0.279529	0.273967	0.349753																															0.39066	0.27266	0.301928	0.2567	0.278225	0.281617	0.371418	0.319107	0.334326	0.33186	0.40329	0.311615	0.284749	0.274118	0.321342	0.321	0.272902	0.256708	0.245256	0.266591	0.362222	0.30007	0.29873	0.249793	0.34484	0.339946	0.285603	0.314538	0.238761	0.326557	0.323587	0.260886	0.268121	0.246546	0.293801	0.27375	0.324998	0.280161	0.260098	0.310101	0.335166	0.218643	0.24263	0.302239	0.326279	0.267982	0.30602	0.256999	0.336699	0.267068	0.312906	0.280368	0.317865	0.280475	0.255315	0.339611	0.276579	0.361943	0.284931	0.269181	0.26995	0.304459	0.26305	0.249519	0.251105	0.30299	0.34897	0.327357	0.28538	0.324988	0.274372	0.295868	0.281585	0.327856	0.228799	0.333848	0.312916	0.397857	0.43369	0.31918	0.345919	0.328681	0.270382	0.381489	0.279358	0.291058	0.303575	0.296477	0.327431	0.401899	0.333664	0.257227	0.265005	0.324791	0.32922	0.225749	0.290154	0.333291	0.261547	0.389949	0.271446	0.313253	0.298298	0.239006	0.231893	0.318784	0.345223	0.289319	0.318297	0.277154	0.267087	0.391386	0.388742	0.262442	0.27021	0.317057	0.31384	0.266369	0.23953	0.256207																															0.335423	0.345969	0.333295	0.363057	0.337003	0.349647	0.382272	0.304752	0.377441	0.284067	0.31765	0.297963	0.347585	0.284229	0.282338	0.318432	0.283905	0.300704	0.252099	0.331317	0.278202	0.32948	0.310027	0.347124	0.315283	0.352954	0.270653	0.314864	0.357072	0.286344	0.284915	0.313094	0.262042	0.266371	0.346593	0.284885	0.316321	0.417464	0.29764	0.321852	0.306293	0.362632	0.356524	0.321553	0.34136	0.318764	0.32945	0.287977	0.32929	0.305024	0.290328	0.329456	0.325336	0.323762	0.272844	0.29895	0.32714	0.347778	0.298946	0.359835	0.361313	0.327057	0.262452	0.294752	0.297226	0.336531	0.293554	0.321839	0.26222	0.306017	0.262881	0.357911	0.367301	0.313372	0.318564	0.383532	0.346147	0.34532	0.312624	0.331268	0.379532	0.353567	0.388736	0.388931	0.391875	0.376738	0.322189	0.437282	0.311756	0.377506	0.340523	0.347051	0.286519	0.346455	0.346017	0.328441	0.367428	0.368602	0.26225	0.309853	0.306701	0.331566	0.313222	0.279846	0.380074	0.312098	0.420814	0.311585	0.314698	0.365222	0.356971	0.332766	0.410492	0.372375	0.300057	0.30343	0.311091	0.406343	0.371953	0.397484
	1.99585	0.409237	0.243447	0.252569	0.30804	0.240871	0.23395	0.238567	0.25984	0.304785	0.256093	0.222677	0.270952	0.271465	0.253342	0.361399	0.282784	0.280229	0.348951	0.27315	0.380448	0.326716	0.275458	0.247402	0.310555	0.295745	0.239864	0.273267	0.24732	0.267631	0.316918	0.335851	0.260101	0.259391	0.321042	0.298516	0.304474	0.263985	0.256975	0.252489	0.301791	0.287592	0.311111	0.436173	0.381305	0.377171	0.299756	0.289716	0.298905	0.376253	0.353911	0.384686	0.277146	0.328232	0.318667	0.293984	0.293854	0.296801	0.358735	0.287607	0.345913	0.311808	0.31278	0.258348	0.302397	0.364852	0.289046	0.265026	0.30597	0.407033	0.28889	0.283953	0.29834	0.361543	0.312034	0.279779	0.291245	0.292947	0.285768	0.290458	0.277958	0.304524	0.298194	0.303353	0.318154	0.261057	0.248512	0.27093	0.28414	0.350807	0.380565	0.306581	0.359615	0.269251	0.317859	0.256816	0.312631	0.314145	0.324941	0.321501	0.310557	0.347616	0.303375	0.336233	0.362828	0.287776	0.311386	0.272568	0.379343	0.321591	0.292735	0.276398	0.259328	0.401228	0.307796	0.289368	0.328771	0.266408	0.283925	0.278758	0.34694																															0.397139	0.287873	0.294393	0.274611	0.278202	0.281027	0.386878	0.327467	0.349264	0.329921	0.416671	0.322127	0.309843	0.26977	0.354724	0.339928	0.263055	0.280935	0.258244	0.278658	0.373705	0.309156	0.294609	0.250321	0.321694	0.341035	0.291849	0.31673	0.244439	0.327495	0.331933	0.265489	0.254996	0.25054	0.284196	0.273387	0.33634	0.281711	0.271605	0.310694	0.348638	0.216731	0.246949	0.303802	0.32552	0.281866	0.294747	0.262662	0.341781	0.272944	0.315456	0.278684	0.329201	0.277704	0.270245	0.343771	0.278578	0.377917	0.283066	0.275947	0.273829	0.317822	0.274422	0.251952	0.259302	0.304777	0.352634	0.352068	0.289995	0.333819	0.270291	0.308522	0.290396	0.330789	0.227282	0.338728	0.309723	0.403523	0.420009	0.338693	0.337227	0.340251	0.256072	0.390299	0.277065	0.280109	0.304317	0.279819	0.295934	0.403647	0.340446	0.274926	0.269172	0.334829	0.314332	0.229459	0.296439	0.349466	0.295418	0.382583	0.275655	0.330534	0.301262	0.245471	0.250229	0.322143	0.357016	0.274515	0.310792	0.294571	0.272403	0.374948	0.402898	0.241529	0.26835	0.321335	0.311828	0.26314	0.235546	0.265874																															0.343456	0.368116	0.327388	0.36241	0.342793	0.359525	0.376218	0.320261	0.373402	0.298497	0.325896	0.320171	0.346049	0.28578	0.293073	0.329124	0.294691	0.311177	0.257738	0.335802	0.282994	0.331833	0.305706	0.370771	0.31966	0.339585	0.267329	0.323331	0.402347	0.290404	0.291408	0.318889	0.254779	0.258075	0.344745	0.296279	0.320469	0.404178	0.285711	0.340996	0.312265	0.362852	0.352315	0.328806	0.339801	0.323786	0.33218	0.289606	0.336091	0.311501	0.293052	0.308155	0.343054	0.327553	0.275673	0.300393	0.322074	0.324894	0.305642	0.349914	0.364762	0.353447	0.255641	0.280653	0.292417	0.316151	0.295381	0.319837	0.261168	0.293298	0.266976	0.352128	0.345894	0.309267	0.321725	0.370245	0.347371	0.327754	0.330853	0.32493	0.374872	0.357072	0.38625	0.38462	0.382667	0.385969	0.328122	0.447339	0.307366	0.394383	0.33605	0.341029	0.300742	0.343645	0.347031	0.32179	0.352874	0.37025	0.25857	0.299966	0.330746	0.33775	0.307739	0.273721	0.389371	0.309212	0.458705	0.291663	0.320733	0.36151	0.358408	0.343335	0.374453	0.379249	0.29616	0.314779	0.309506	0.421547	0.377424	0.382719
	2.02933	0.410366	0.239044	0.246967	0.310615	0.242602	0.243646	0.234663	0.264344	0.3147	0.259585	0.224052	0.271904	0.283098	0.250203	0.360538	0.280122	0.27495	0.344758	0.265518	0.372797	0.336976	0.285041	0.251642	0.320879	0.295807	0.233458	0.266067	0.255522	0.258947	0.322802	0.319315	0.264938	0.26429	0.338573	0.292058	0.30429	0.271041	0.255613	0.263578	0.312283	0.282388	0.306723	0.43628	0.355974	0.378466	0.279971	0.28768	0.287329	0.372018	0.359001	0.388966	0.277657	0.335494	0.301482	0.300131	0.283895	0.306955	0.350456	0.298492	0.34794	0.316331	0.319907	0.268594	0.309939	0.346176	0.287817	0.271793	0.313285	0.414813	0.287212	0.287226	0.296593	0.355973	0.321436	0.279287	0.280666	0.298931	0.28646	0.293625	0.280038	0.302085	0.282008	0.299636	0.319199	0.26442	0.258786	0.272984	0.288671	0.361334	0.405979	0.302957	0.367918	0.261483	0.326739	0.274027	0.309471	0.321442	0.333466	0.311854	0.332029	0.332688	0.307646	0.334664	0.362602	0.289713	0.312452	0.268921	0.376875	0.316643	0.307105	0.259562	0.270195	0.430786	0.310824	0.282147	0.333121	0.267953	0.281567	0.28482	0.354086																															0.39195	0.273802	0.307767	0.26109	0.278186	0.280025	0.388198	0.331893	0.338432	0.324857	0.407343	0.317325	0.30533	0.269742	0.332877	0.328506	0.278164	0.274222	0.255002	0.27782	0.379713	0.307144	0.300745	0.253889	0.31557	0.335492	0.292407	0.315589	0.235254	0.337319	0.331165	0.264312	0.262454	0.247404	0.287815	0.275277	0.329622	0.26766	0.260272	0.311061	0.341692	0.227477	0.253022	0.312121	0.33158	0.289018	0.304368	0.255467	0.335919	0.280312	0.323941	0.283019	0.319699	0.281926	0.259385	0.335033	0.282417	0.386652	0.294831	0.272184	0.251216	0.310717	0.277589	0.248605	0.264062	0.298649	0.353851	0.344204	0.288455	0.329309	0.265019	0.297356	0.293946	0.341649	0.242972	0.320512	0.303987	0.400614	0.437187	0.347261	0.341438	0.338952	0.283366	0.382646	0.284091	0.283316	0.293062	0.293671	0.314418	0.408447	0.345672	0.256498	0.261882	0.33184	0.334544	0.222247	0.298725	0.325341	0.279525	0.382429	0.258335	0.325663	0.291517	0.239871	0.23849	0.328623	0.343566	0.275924	0.314862	0.277514	0.27776	0.391171	0.400892	0.254675	0.274209	0.318362	0.30801	0.28504	0.242135	0.274376																															0.331905	0.393271	0.342881	0.372937	0.334384	0.359673	0.367113	0.303997	0.384259	0.288959	0.326942	0.315194	0.359438	0.297113	0.280858	0.332224	0.292434	0.299476	0.247516	0.348421	0.287968	0.349496	0.309569	0.350094	0.315234	0.324308	0.263465	0.336	0.388033	0.295178	0.287936	0.329617	0.249831	0.28637	0.337519	0.294393	0.319628	0.421289	0.285176	0.32283	0.322032	0.362095	0.361667	0.327732	0.352444	0.325536	0.34313	0.286579	0.340877	0.303467	0.289433	0.321329	0.344695	0.327708	0.273261	0.303848	0.340209	0.345627	0.307868	0.355117	0.358945	0.351725	0.262623	0.283375	0.295133	0.328753	0.304955	0.325599	0.261467	0.307023	0.280565	0.368573	0.35751	0.315764	0.326701	0.383972	0.318435	0.357383	0.351109	0.327435	0.399591	0.37736	0.377348	0.390632	0.388522	0.385308	0.330791	0.458194	0.304891	0.385186	0.33988	0.332645	0.294931	0.339124	0.365775	0.330919	0.35675	0.387202	0.262819	0.310172	0.326112	0.342218	0.322504	0.281075	0.38094	0.321985	0.448458	0.286204	0.313494	0.367354	0.366838	0.345195	0.384346	0.365597	0.292958	0.31253	0.319265	0.44241	0.381669	0.362791
	2.06263	0.413	0.253702	0.244741	0.320787	0.234184	0.239525	0.242025	0.258657	0.313285	0.25503	0.228536	0.263883	0.282405	0.263342	0.372948	0.283178	0.271873	0.370808	0.279382	0.394281	0.346486	0.283884	0.237987	0.31118	0.304326	0.234458	0.259719	0.252777	0.264281	0.324156	0.324425	0.261304	0.28055	0.338527	0.288466	0.320844	0.265489	0.25823	0.250862	0.299314	0.284845	0.318375	0.439337	0.351943	0.374041	0.287797	0.285067	0.300922	0.376437	0.365781	0.393322	0.278615	0.334769	0.319324	0.288254	0.292032	0.299864	0.36598	0.300137	0.355894	0.314564	0.324688	0.260476	0.313812	0.357392	0.286062	0.281527	0.319276	0.387262	0.289225	0.281608	0.294942	0.351205	0.327428	0.279438	0.273487	0.286734	0.29137	0.2835	0.283262	0.305804	0.293799	0.296289	0.314054	0.264955	0.255674	0.267528	0.275537	0.366732	0.385125	0.30813	0.365683	0.275207	0.323869	0.267248	0.306982	0.308201	0.346151	0.320284	0.30323	0.326314	0.301103	0.328474	0.362987	0.280768	0.313504	0.277069	0.38234	0.316464	0.302644	0.271853	0.261806	0.420982	0.294533	0.275463	0.333969	0.260826	0.278209	0.284688	0.346837																															0.385018	0.279304	0.304621	0.268693	0.278825	0.288288	0.390657	0.343342	0.331755	0.330006	0.418574	0.319316	0.308485	0.279637	0.333578	0.343047	0.270187	0.273962	0.255112	0.267646	0.386219	0.306628	0.305232	0.248733	0.332565	0.345981	0.295942	0.321238	0.257419	0.334097	0.351751	0.260001	0.261316	0.24854	0.286159	0.27961	0.325318	0.280295	0.266035	0.316792	0.345702	0.224863	0.251771	0.30863	0.337328	0.28956	0.317185	0.258249	0.340224	0.280676	0.319807	0.284576	0.317393	0.275954	0.260651	0.314496	0.279104	0.388944	0.289975	0.281166	0.269272	0.311891	0.265726	0.247645	0.254908	0.289944	0.356106	0.350718	0.270499	0.350814	0.280897	0.301513	0.296853	0.328192	0.226752	0.341124	0.309626	0.406088	0.423436	0.344771	0.351814	0.346491	0.274931	0.400568	0.290993	0.30129	0.312191	0.28584	0.274661	0.417841	0.355288	0.264342	0.27346	0.335485	0.338589	0.225346	0.295543	0.343626	0.274524	0.397495	0.266066	0.346103	0.28593	0.249324	0.245088	0.326885	0.359051	0.291996	0.325097	0.285971	0.263983	0.407461	0.397923	0.251556	0.278069	0.326636	0.324237	0.280687	0.267558	0.275743																															0.335519	0.355518	0.331382	0.365367	0.340335	0.380771	0.393255	0.308545	0.410341	0.281916	0.313473	0.302249	0.357935	0.290413	0.287747	0.330101	0.291736	0.306868	0.245778	0.341362	0.292474	0.347271	0.311606	0.344075	0.309814	0.345893	0.258226	0.324091	0.38989	0.290391	0.29663	0.308652	0.253641	0.289797	0.348186	0.297857	0.315336	0.433565	0.296603	0.338295	0.312293	0.374248	0.346635	0.326961	0.351707	0.33586	0.335914	0.281404	0.342504	0.310829	0.298563	0.330736	0.353003	0.319081	0.274307	0.307904	0.333698	0.364152	0.296147	0.363653	0.366847	0.347546	0.257957	0.278376	0.301366	0.320557	0.292153	0.334751	0.251117	0.30453	0.271082	0.350054	0.354553	0.325816	0.309325	0.379022	0.346791	0.339987	0.33193	0.331772	0.401755	0.373786	0.385356	0.400951	0.39626	0.397934	0.333272	0.44344	0.3183	0.385346	0.341617	0.338514	0.301724	0.359058	0.357496	0.32331	0.361325	0.384119	0.258822	0.311169	0.321578	0.350659	0.322172	0.28166	0.402233	0.32876	0.462921	0.317422	0.32525	0.375702	0.366509	0.341992	0.377879	0.381054	0.30615	0.311789	0.317844	0.453486	0.376685	0.370791
	2.09602	0.413323	0.245947	0.25337	0.328919	0.2445	0.240822	0.248639	0.268211	0.32237	0.252557	0.214203	0.279138	0.287101	0.271593	0.379465	0.266018	0.276171	0.369485	0.277212	0.388293	0.354187	0.285905	0.24398	0.319997	0.298719	0.237563	0.264518	0.256722	0.28047	0.328128	0.333967	0.27236	0.273586	0.333182	0.300163	0.325831	0.272203	0.257792	0.258695	0.317403	0.283712	0.303407	0.44631	0.380047	0.38908	0.296158	0.289035	0.29873	0.400177	0.378339	0.406753	0.277904	0.342308	0.310471	0.283456	0.288016	0.300931	0.370887	0.302906	0.356639	0.310263	0.325465	0.272987	0.314937	0.355608	0.29037	0.276965	0.323823	0.396515	0.29868	0.291183	0.293425	0.367247	0.338256	0.280076	0.280537	0.286518	0.292247	0.296783	0.288164	0.306902	0.305282	0.305047	0.317283	0.269283	0.254858	0.27594	0.281494	0.362057	0.397771	0.318848	0.358061	0.275563	0.319544	0.257218	0.304104	0.326897	0.330956	0.333327	0.327599	0.32179	0.319596	0.343635	0.374142	0.293889	0.318644	0.278059	0.379406	0.314935	0.294441	0.266829	0.273702	0.412011	0.316441	0.293882	0.319956	0.265102	0.285773	0.284828	0.343678																															0.409093	0.284493	0.308909	0.272689	0.288305	0.288977	0.396652	0.334678	0.351075	0.331231	0.431551	0.335079	0.318183	0.279338	0.341129	0.325472	0.274329	0.283422	0.251118	0.27092	0.397861	0.318518	0.292437	0.257176	0.333795	0.350921	0.300297	0.328011	0.250348	0.342336	0.338967	0.273691	0.265896	0.258672	0.282821	0.290355	0.343695	0.286104	0.277704	0.313829	0.351736	0.225881	0.255801	0.304525	0.341365	0.300107	0.312393	0.239693	0.341617	0.28027	0.326855	0.279726	0.327153	0.281131	0.268035	0.3309	0.283966	0.36871	0.2915	0.282782	0.2545	0.318724	0.271247	0.253172	0.256213	0.310216	0.365265	0.357372	0.286506	0.340712	0.270016	0.306257	0.29814	0.36143	0.237557	0.339004	0.316093	0.431922	0.44228	0.356392	0.354246	0.345585	0.280202	0.384174	0.279118	0.282109	0.304857	0.297529	0.308478	0.399689	0.326548	0.253218	0.281034	0.336976	0.34119	0.234031	0.299792	0.343577	0.28188	0.384469	0.271896	0.315741	0.293786	0.243067	0.239477	0.344486	0.346937	0.281078	0.323394	0.280564	0.271273	0.410531	0.42398	0.264722	0.275675	0.324332	0.312805	0.275845	0.249443	0.280548																															0.344824	0.368504	0.330755	0.369882	0.34918	0.3811	0.383198	0.321334	0.368719	0.31356	0.334973	0.309318	0.35532	0.287702	0.280952	0.345238	0.310051	0.298299	0.253538	0.356652	0.281386	0.350669	0.294824	0.353794	0.307874	0.364384	0.265934	0.331625	0.402181	0.30387	0.295831	0.325351	0.267463	0.281958	0.352481	0.294229	0.335537	0.438796	0.295046	0.33593	0.319411	0.384027	0.371304	0.325954	0.339588	0.318948	0.347317	0.293064	0.350825	0.319775	0.296362	0.328284	0.34954	0.32737	0.275528	0.303362	0.334573	0.354589	0.301532	0.370814	0.371001	0.357858	0.270239	0.283931	0.296339	0.340068	0.294431	0.335776	0.260983	0.31415	0.27554	0.373083	0.338979	0.323665	0.323572	0.384465	0.348559	0.35697	0.349561	0.341345	0.40335	0.379955	0.401212	0.420721	0.401707	0.392839	0.336933	0.450352	0.315617	0.386506	0.361313	0.33337	0.324478	0.349673	0.368861	0.322012	0.353399	0.395051	0.260476	0.327365	0.330384	0.337288	0.323213	0.279042	0.397821	0.317509	0.470698	0.296034	0.331732	0.377221	0.370378	0.337367	0.39186	0.374321	0.301516	0.311043	0.323503	0.444785	0.386623	0.383567
	2.12937	0.412194	0.244119	0.228918	0.305213	0.222321	0.236671	0.233525	0.266725	0.319352	0.24433	0.214379	0.283059	0.291465	0.272361	0.35809	0.281921	0.270839	0.383123	0.263653	0.407738	0.354949	0.285475	0.245379	0.314798	0.30314	0.230777	0.262238	0.250403	0.259937	0.330634	0.326656	0.262572	0.24985	0.337325	0.295485	0.323391	0.269222	0.25634	0.2582	0.32352	0.277799	0.315978	0.456906	0.376957	0.384628	0.289142	0.291252	0.300152	0.365894	0.370563	0.403844	0.277336	0.33179	0.315368	0.29582	0.296193	0.310285	0.360734	0.287998	0.364812	0.304086	0.318561	0.262329	0.322455	0.375653	0.293938	0.279094	0.32223	0.411263	0.29129	0.284364	0.305188	0.364113	0.341976	0.282728	0.283813	0.280985	0.29079	0.280328	0.283592	0.309204	0.300135	0.296684	0.326939	0.26972	0.252012	0.28543	0.287687	0.360162	0.420449	0.318709	0.363766	0.275086	0.332183	0.266148	0.310324	0.319466	0.345015	0.324118	0.316044	0.337662	0.31672	0.328546	0.374231	0.29745	0.325119	0.284569	0.390372	0.318535	0.304568	0.277074	0.273935	0.441496	0.310875	0.273859	0.338716	0.269827	0.289124	0.292176	0.347573																															0.406258	0.285419	0.31156	0.278089	0.280544	0.278032	0.388463	0.335886	0.350007	0.326806	0.421789	0.318677	0.319468	0.279396	0.345311	0.321952	0.269481	0.265365	0.259041	0.262384	0.388734	0.310236	0.301281	0.253579	0.332023	0.355411	0.295968	0.331339	0.241908	0.343001	0.352046	0.266157	0.266501	0.244802	0.288806	0.290702	0.334078	0.279548	0.268101	0.322378	0.342002	0.225264	0.258948	0.316079	0.348286	0.283767	0.316969	0.257478	0.339835	0.280645	0.327395	0.293639	0.3362	0.292951	0.258148	0.353606	0.280514	0.392114	0.302282	0.284565	0.264283	0.330155	0.27596	0.249237	0.260207	0.309164	0.374025	0.357745	0.293067	0.348426	0.269936	0.308753	0.302912	0.364504	0.236693	0.358326	0.321498	0.42273	0.422235	0.34356	0.346822	0.353895	0.275226	0.402102	0.270343	0.296044	0.303391	0.293903	0.302434	0.419753	0.33825	0.257795	0.269889	0.345655	0.335824	0.24357	0.296679	0.34377	0.277063	0.375924	0.276286	0.322283	0.301986	0.257228	0.245553	0.328355	0.348132	0.287174	0.333423	0.286898	0.275967	0.424711	0.417846	0.252332	0.284237	0.329215	0.321363	0.287542	0.253546	0.281625																															0.351222	0.361571	0.337824	0.370164	0.350986	0.375644	0.362512	0.321681	0.409046	0.310847	0.331633	0.309102	0.36825	0.274748	0.288731	0.335039	0.304832	0.313199	0.261253	0.338491	0.279018	0.355359	0.315758	0.369171	0.314702	0.36418	0.272332	0.33551	0.39114	0.291919	0.296198	0.324718	0.263513	0.273627	0.37685	0.306315	0.329983	0.436283	0.28601	0.344742	0.329481	0.37895	0.351839	0.337771	0.369373	0.345838	0.352516	0.303255	0.346457	0.325507	0.301587	0.339074	0.344887	0.336599	0.27782	0.31657	0.336442	0.366592	0.312413	0.379716	0.378676	0.364878	0.272327	0.272223	0.301175	0.327667	0.307455	0.341936	0.254661	0.314715	0.272641	0.364624	0.337454	0.325365	0.327889	0.384045	0.349067	0.356902	0.329806	0.350313	0.396031	0.388145	0.399944	0.407151	0.394576	0.392436	0.341635	0.443765	0.31131	0.390241	0.351852	0.34533	0.321791	0.378203	0.365916	0.309045	0.340014	0.396298	0.260617	0.307509	0.307506	0.334358	0.318041	0.27692	0.398427	0.321219	0.464315	0.290139	0.317115	0.384158	0.363074	0.357098	0.38307	0.399087	0.300374	0.315633	0.316125	0.42497	0.392077	0.405084
	2.16267	0.423972	0.251786	0.244159	0.317866	0.237768	0.237591	0.236579	0.264529	0.32989	0.254276	0.217268	0.285882	0.289452	0.271039	0.378628	0.26323	0.286048	0.37082	0.262491	0.39179	0.333125	0.282747	0.24578	0.321672	0.304405	0.228966	0.271214	0.261693	0.273657	0.341618	0.331138	0.270838	0.24582	0.345017	0.298329	0.32819	0.271879	0.24746	0.26385	0.316653	0.287765	0.308692	0.454458	0.39065	0.370216	0.269615	0.289616	0.288116	0.394914	0.376737	0.398463	0.280595	0.33848	0.320997	0.290507	0.29912	0.31478	0.358515	0.293539	0.352755	0.326776	0.330494	0.26108	0.322082	0.363405	0.291216	0.276665	0.308239	0.405546	0.293737	0.28775	0.292913	0.36944	0.3297	0.288821	0.28561	0.283128	0.294169	0.284316	0.282381	0.308687	0.294838	0.29175	0.316037	0.266593	0.25519	0.27655	0.269949	0.365819	0.413197	0.30887	0.37074	0.267755	0.320938	0.263059	0.315914	0.33163	0.352994	0.326347	0.33561	0.33546	0.320399	0.334149	0.380377	0.293797	0.323606	0.276559	0.370696	0.335372	0.308728	0.281196	0.265601	0.435694	0.31616	0.28389	0.313486	0.262726	0.291567	0.291975	0.350119																															0.41824	0.291027	0.309733	0.271269	0.290947	0.297321	0.400781	0.34263	0.35866	0.349171	0.416455	0.327555	0.305059	0.286605	0.333141	0.332323	0.286426	0.271953	0.260118	0.265393	0.403718	0.312427	0.313645	0.251995	0.343756	0.346117	0.301339	0.329459	0.245447	0.345537	0.361395	0.274235	0.273742	0.255943	0.295471	0.292566	0.335503	0.290828	0.268887	0.334778	0.348562	0.229075	0.258411	0.315885	0.347435	0.292955	0.325124	0.262666	0.349404	0.275021	0.333784	0.286714	0.330207	0.286473	0.269458	0.335259	0.276279	0.401009	0.294023	0.282567	0.27656	0.32185	0.279346	0.261872	0.267167	0.298334	0.36784	0.356862	0.31054	0.350676	0.275271	0.32052	0.313214	0.394773	0.23463	0.357032	0.315197	0.448128	0.461487	0.357909	0.348163	0.358935	0.272913	0.415633	0.28926	0.293724	0.309138	0.317486	0.310611	0.410436	0.355057	0.274049	0.277962	0.346683	0.353927	0.235692	0.296532	0.352886	0.292895	0.401079	0.281318	0.34155	0.297183	0.260347	0.249347	0.347994	0.354431	0.287834	0.331314	0.289347	0.272128	0.408977	0.432962	0.274669	0.276527	0.313109	0.327309	0.280597	0.253322	0.280003																															0.348456	0.36699	0.330573	0.380649	0.359069	0.390934	0.377804	0.307974	0.395023	0.301097	0.333917	0.310244	0.371449	0.297747	0.283187	0.351257	0.312813	0.30248	0.258517	0.323651	0.290486	0.356192	0.311807	0.36709	0.316677	0.341688	0.276747	0.330807	0.398554	0.294623	0.294618	0.33156	0.248768	0.278974	0.358703	0.304902	0.307531	0.434855	0.288921	0.333624	0.330165	0.384275	0.377882	0.338066	0.359351	0.344213	0.355469	0.303589	0.361641	0.323194	0.297725	0.334032	0.343209	0.350056	0.268475	0.316886	0.328187	0.34719	0.320248	0.363603	0.374007	0.359218	0.276812	0.264138	0.305472	0.350146	0.32981	0.343941	0.25889	0.318186	0.271128	0.369368	0.355552	0.334704	0.331232	0.385325	0.362104	0.338083	0.352892	0.346089	0.415101	0.39633	0.397543	0.41335	0.391044	0.404133	0.346949	0.462383	0.305568	0.400025	0.368943	0.357915	0.327599	0.381129	0.369473	0.313163	0.376877	0.396874	0.256796	0.318839	0.332937	0.355389	0.326036	0.284878	0.417833	0.327873	0.473611	0.305021	0.342129	0.37224	0.357668	0.350505	0.39798	0.384945	0.304018	0.309171	0.31268	0.445374	0.405546	0.37429
	2.19603	0.41345	0.231711	0.256154	0.326763	0.242332	0.232967	0.238958	0.259566	0.316655	0.259446	0.218743	0.277472	0.274604	0.265334	0.378335	0.283678	0.274187	0.379145	0.259091	0.406787	0.344697	0.294945	0.24181	0.319858	0.300169	0.238126	0.267884	0.253415	0.265897	0.312751	0.324045	0.26895	0.260043	0.360819	0.304081	0.329225	0.27361	0.25833	0.253215	0.305706	0.280355	0.310941	0.460579	0.377809	0.378818	0.297344	0.28249	0.296987	0.387776	0.374533	0.402026	0.27813	0.338858	0.310852	0.306831	0.288221	0.304768	0.364273	0.292044	0.361329	0.319728	0.322034	0.268297	0.311331	0.368762	0.296295	0.274874	0.31082	0.418625	0.291191	0.283141	0.294082	0.36521	0.329604	0.282122	0.291327	0.277038	0.28672	0.283827	0.286432	0.316174	0.29157	0.290434	0.317089	0.268243	0.253922	0.278215	0.284287	0.371215	0.419922	0.30996	0.376431	0.277436	0.336341	0.270132	0.311495	0.312246	0.350686	0.316754	0.326911	0.341829	0.317845	0.3407	0.374489	0.294397	0.305208	0.279802	0.386248	0.313827	0.301709	0.269804	0.268084	0.430453	0.310261	0.288078	0.328749	0.26364	0.288869	0.296834	0.35556																															0.400513	0.285484	0.295616	0.275421	0.28964	0.282695	0.393401	0.342309	0.362477	0.350994	0.414628	0.32529	0.326378	0.283898	0.360443	0.348136	0.270815	0.275354	0.263522	0.278892	0.397097	0.32326	0.304511	0.259663	0.347754	0.356176	0.29637	0.32507	0.242814	0.345641	0.358061	0.274731	0.267868	0.252981	0.299418	0.287011	0.34446	0.293756	0.268109	0.318061	0.356919	0.227611	0.260079	0.323978	0.354668	0.292054	0.321238	0.272627	0.358419	0.288431	0.336134	0.297446	0.340369	0.290612	0.27831	0.340277	0.296263	0.388008	0.298	0.28344	0.271548	0.325283	0.27316	0.252491	0.261275	0.307536	0.368597	0.371398	0.290246	0.356005	0.290194	0.32012	0.309494	0.365176	0.24105	0.361183	0.320523	0.445432	0.454181	0.358146	0.34335	0.337993	0.27078	0.392911	0.308563	0.288746	0.31385	0.30547	0.323294	0.428818	0.351822	0.264741	0.276752	0.343763	0.357505	0.237916	0.303806	0.348614	0.288733	0.388899	0.277139	0.345672	0.310299	0.262483	0.254548	0.331843	0.348556	0.29749	0.331106	0.288483	0.282008	0.44429	0.417088	0.266526	0.277245	0.344691	0.324162	0.277556	0.24847	0.266663																															0.35519	0.37498	0.330157	0.370864	0.357041	0.373091	0.385881	0.314561	0.389435	0.30601	0.33011	0.303108	0.371808	0.289338	0.303476	0.337452	0.313097	0.308863	0.246574	0.344532	0.294294	0.344942	0.315333	0.373832	0.323125	0.33476	0.277074	0.32584	0.418677	0.292025	0.297138	0.333088	0.273221	0.276885	0.349676	0.286575	0.301978	0.410002	0.280727	0.32552	0.318201	0.38466	0.374288	0.338137	0.361936	0.344751	0.351699	0.301319	0.35275	0.321496	0.295403	0.337169	0.359605	0.347256	0.282161	0.310504	0.340637	0.339581	0.328559	0.380881	0.366677	0.362003	0.271056	0.272154	0.295084	0.336115	0.304032	0.34639	0.263259	0.304893	0.276219	0.388925	0.359455	0.331751	0.318106	0.397685	0.353785	0.352429	0.349567	0.353104	0.413984	0.38796	0.396435	0.396164	0.388965	0.402601	0.336241	0.459963	0.31072	0.394464	0.363887	0.345048	0.306232	0.35792	0.376391	0.300997	0.359285	0.401124	0.257909	0.307009	0.312127	0.343196	0.324526	0.280504	0.409657	0.340713	0.469297	0.294368	0.314802	0.382821	0.360332	0.350759	0.407935	0.380047	0.306631	0.31129	0.298456	0.442129	0.389882	0.373869
	2.22938	0.391195	0.24408	0.24873	0.315146	0.24397	0.238628	0.227413	0.266229	0.320119	0.252966	0.222951	0.271679	0.276053	0.264864	0.387073	0.298943	0.266	0.389651	0.255115	0.388581	0.351608	0.295563	0.236347	0.326824	0.305754	0.228639	0.265274	0.256725	0.265879	0.33071	0.327198	0.269426	0.265766	0.353356	0.300317	0.314411	0.27519	0.256578	0.265348	0.312519	0.28399	0.307954	0.44897	0.366144	0.387093	0.286362	0.297891	0.309986	0.416349	0.370858	0.410296	0.279558	0.335671	0.327653	0.287967	0.29437	0.302453	0.362813	0.299505	0.368052	0.315278	0.320828	0.26422	0.327663	0.370827	0.295029	0.294947	0.333656	0.409888	0.295901	0.28434	0.304886	0.363372	0.332427	0.293184	0.280089	0.282752	0.28382	0.28297	0.284701	0.299451	0.297246	0.301584	0.314359	0.264477	0.25325	0.273735	0.274128	0.373779	0.419911	0.312358	0.384537	0.283858	0.33822	0.262396	0.311917	0.300951	0.349955	0.31611	0.330313	0.346113	0.324344	0.34615	0.37455	0.292759	0.308697	0.28261	0.388866	0.301926	0.316271	0.266737	0.268679	0.434044	0.319777	0.280691	0.324052	0.258807	0.287001	0.286449	0.345911																															0.418013	0.292894	0.312	0.286249	0.289358	0.277018	0.401238	0.353468	0.362925	0.341525	0.440156	0.32801	0.32356	0.281423	0.329869	0.350584	0.283002	0.285699	0.259631	0.268505	0.41121	0.313936	0.320332	0.25949	0.347564	0.359119	0.300771	0.332077	0.24745	0.348591	0.352325	0.272493	0.276823	0.249418	0.303645	0.290825	0.356352	0.298289	0.273003	0.320841	0.359861	0.230588	0.25557	0.328456	0.348964	0.289964	0.328272	0.270605	0.353365	0.286895	0.339884	0.290822	0.346256	0.296681	0.268796	0.336764	0.277794	0.399205	0.299382	0.290173	0.266251	0.32823	0.290702	0.255958	0.264471	0.306049	0.37285	0.376359	0.287684	0.356262	0.288935	0.326124	0.294742	0.345552	0.238956	0.353328	0.321099	0.423029	0.436982	0.36294	0.345536	0.363881	0.272949	0.40107	0.289772	0.29849	0.311309	0.322341	0.291868	0.435619	0.334988	0.263407	0.272751	0.351375	0.346185	0.240422	0.303909	0.344809	0.26685	0.379217	0.285244	0.327406	0.313101	0.259588	0.25154	0.34512	0.364076	0.288677	0.323771	0.284012	0.29347	0.406755	0.426225	0.258516	0.28253	0.333134	0.322206	0.280502	0.262621	0.276774																															0.346139	0.378549	0.350945	0.37442	0.36777	0.373145	0.371541	0.316063	0.395848	0.288458	0.319702	0.307608	0.386401	0.289347	0.294077	0.345637	0.311489	0.321395	0.254935	0.339844	0.289091	0.35731	0.303094	0.365341	0.327654	0.353155	0.270027	0.339845	0.394954	0.299853	0.301443	0.334233	0.262606	0.281158	0.361372	0.292566	0.32348	0.449097	0.298058	0.338274	0.327938	0.379279	0.383103	0.328893	0.364597	0.348206	0.360809	0.304212	0.363039	0.327577	0.296096	0.330928	0.356753	0.352303	0.276551	0.308224	0.323622	0.336996	0.32663	0.376147	0.373541	0.370923	0.290644	0.271557	0.304527	0.348718	0.312708	0.341468	0.259793	0.325767	0.269786	0.381581	0.352426	0.330668	0.331493	0.397211	0.344257	0.361263	0.357139	0.352436	0.40958	0.390018	0.407967	0.422371	0.400759	0.407807	0.349147	0.459397	0.306938	0.40077	0.36714	0.340723	0.321609	0.357279	0.371937	0.323697	0.379262	0.390736	0.262696	0.322072	0.324433	0.342304	0.323171	0.270115	0.410579	0.329655	0.488944	0.292252	0.32939	0.375123	0.373149	0.348672	0.403783	0.395924	0.303311	0.321821	0.311298	0.453875	0.398734	0.375885
	2.26273	0.440273	0.254078	0.262708	0.318021	0.241638	0.241971	0.24553	0.260716	0.325918	0.246155	0.218583	0.275998	0.289439	0.280121	0.389402	0.2889	0.274998	0.387321	0.264193	0.400223	0.350958	0.297346	0.247077	0.333025	0.306319	0.243469	0.262334	0.260656	0.262528	0.343857	0.335277	0.265734	0.264216	0.349966	0.311997	0.327107	0.277544	0.255719	0.254669	0.310696	0.284966	0.325255	0.43147	0.380361	0.383211	0.285595	0.277631	0.292753	0.403692	0.365195	0.397161	0.286185	0.33689	0.324378	0.290244	0.296301	0.306383	0.356521	0.291568	0.364619	0.316045	0.32234	0.277603	0.332754	0.366939	0.28355	0.275897	0.317926	0.421974	0.296253	0.274646	0.299338	0.365492	0.33837	0.288677	0.284342	0.282479	0.288021	0.286133	0.280853	0.307269	0.290763	0.307026	0.319819	0.271219	0.251657	0.277911	0.274362	0.366231	0.416149	0.314677	0.382812	0.280602	0.336521	0.276894	0.320334	0.304971	0.345848	0.327609	0.32612	0.353264	0.321657	0.339504	0.364839	0.296338	0.311895	0.279285	0.388715	0.323572	0.304117	0.267457	0.278881	0.429393	0.321259	0.296822	0.330316	0.259721	0.286993	0.301387	0.353523																															0.4221	0.297503	0.320294	0.275089	0.285686	0.289377	0.411764	0.3532	0.373777	0.351859	0.414826	0.326241	0.319873	0.283615	0.334047	0.340563	0.274092	0.28121	0.258878	0.278281	0.414684	0.321481	0.31655	0.261917	0.33756	0.377882	0.310493	0.336489	0.254185	0.358002	0.366401	0.273715	0.272922	0.257379	0.304671	0.283051	0.351082	0.297565	0.274035	0.330102	0.351426	0.23331	0.256592	0.319521	0.359551	0.292291	0.329363	0.27097	0.36	0.289169	0.327813	0.301118	0.342953	0.287752	0.261807	0.334301	0.266608	0.423641	0.297924	0.293406	0.283433	0.323001	0.273969	0.254445	0.256403	0.311244	0.378462	0.361032	0.31354	0.358381	0.269749	0.318571	0.300085	0.352003	0.241852	0.352151	0.320095	0.441595	0.438508	0.358417	0.35628	0.369368	0.278409	0.399904	0.28103	0.290049	0.298354	0.31361	0.315591	0.417116	0.359032	0.267711	0.278259	0.36021	0.359967	0.235541	0.305672	0.354666	0.291667	0.416167	0.294369	0.343182	0.310908	0.250935	0.260526	0.357912	0.361457	0.291805	0.343819	0.296549	0.283681	0.426092	0.460195	0.256359	0.284582	0.324173	0.330829	0.27716	0.260664	0.277736																															0.350271	0.382314	0.342869	0.372043	0.342765	0.37024	0.373013	0.315781	0.394369	0.295014	0.331026	0.305563	0.376843	0.301225	0.278934	0.347617	0.323323	0.315248	0.249231	0.325553	0.282639	0.351299	0.315831	0.373966	0.323777	0.353294	0.282145	0.327649	0.406629	0.295183	0.295806	0.337379	0.27414	0.281322	0.367791	0.302633	0.312413	0.438523	0.279596	0.33492	0.33467	0.38669	0.369176	0.338832	0.356832	0.33366	0.366094	0.295046	0.362159	0.338827	0.304413	0.343336	0.365394	0.342222	0.280171	0.310225	0.326236	0.347046	0.319955	0.364136	0.367345	0.372209	0.269904	0.269034	0.29557	0.344912	0.323616	0.360977	0.267717	0.337913	0.272194	0.386009	0.331693	0.342031	0.319145	0.400989	0.359012	0.361737	0.365894	0.347875	0.416699	0.381148	0.39608	0.419147	0.403305	0.417575	0.347002	0.459014	0.318026	0.394389	0.37097	0.361171	0.337024	0.356375	0.371152	0.330165	0.350278	0.39384	0.273442	0.333568	0.324201	0.349109	0.312619	0.289949	0.417901	0.326048	0.494324	0.296758	0.319902	0.394917	0.366334	0.34606	0.391094	0.417924	0.31321	0.317555	0.32333	0.454379	0.396855	0.385316
	2.29588	0.456022	0.2296	0.259991	0.324827	0.237792	0.241813	0.232373	0.262325	0.327059	0.251425	0.21348	0.273661	0.298896	0.283121	0.384227	0.282372	0.268249	0.380341	0.282951	0.407465	0.344635	0.297095	0.242692	0.31398	0.304561	0.229251	0.266036	0.259535	0.266362	0.341436	0.339713	0.267508	0.273401	0.362621	0.300429	0.332269	0.268921	0.254203	0.256492	0.318669	0.281458	0.326407	0.439734	0.361975	0.404306	0.289695	0.285634	0.289963	0.409607	0.362042	0.391376	0.277212	0.320756	0.318803	0.294172	0.289788	0.307555	0.364396	0.293557	0.370171	0.31513	0.326155	0.272323	0.322445	0.379618	0.293401	0.289048	0.322713	0.416521	0.300098	0.28094	0.289774	0.367553	0.342214	0.292608	0.286249	0.278816	0.284254	0.29093	0.286607	0.306103	0.307829	0.307064	0.315351	0.257944	0.257901	0.274542	0.279808	0.377588	0.428882	0.323156	0.392033	0.280051	0.335814	0.26996	0.305702	0.30543	0.355257	0.330812	0.343476	0.338158	0.31123	0.347293	0.382372	0.292976	0.307966	0.279683	0.394314	0.341076	0.314308	0.273038	0.275777	0.449258	0.314028	0.270038	0.33068	0.265236	0.298241	0.297476	0.362589																															0.432554	0.293317	0.314139	0.269742	0.297931	0.284825	0.421406	0.348924	0.368308	0.347575	0.436038	0.340679	0.331366	0.290204	0.350569	0.335257	0.2875	0.289385	0.271901	0.286679	0.432603	0.318776	0.310054	0.262838	0.353338	0.36784	0.306162	0.339033	0.253694	0.351929	0.36232	0.269425	0.259508	0.251881	0.300978	0.292075	0.350376	0.290165	0.2678	0.324281	0.345506	0.22328	0.259471	0.324824	0.356544	0.28834	0.32958	0.256803	0.354037	0.285481	0.328735	0.302824	0.345546	0.294526	0.278798	0.346183	0.284948	0.398257	0.308436	0.297911	0.267103	0.331187	0.288302	0.256838	0.261771	0.303007	0.383973	0.377533	0.293727	0.371697	0.281634	0.324215	0.304679	0.347913	0.235482	0.355674	0.307489	0.437211	0.444279	0.375158	0.367253	0.367185	0.280359	0.406311	0.292654	0.302651	0.31256	0.311163	0.315916	0.417214	0.357221	0.275453	0.276603	0.356269	0.35465	0.234851	0.306967	0.369367	0.284621	0.412211	0.288005	0.340102	0.308255	0.253204	0.255439	0.343642	0.332523	0.280157	0.334694	0.302295	0.281507	0.428615	0.429408	0.268587	0.285647	0.3302	0.332554	0.284614	0.262182	0.290197																															0.357785	0.36629	0.341301	0.386841	0.356655	0.369235	0.402003	0.304555	0.404252	0.295661	0.324229	0.31109	0.377799	0.28138	0.293816	0.342048	0.315771	0.318433	0.245283	0.329754	0.292168	0.339235	0.311889	0.366522	0.323529	0.376154	0.275355	0.319571	0.393868	0.312387	0.300196	0.328135	0.257958	0.28366	0.365983	0.302638	0.327017	0.432992	0.262685	0.328157	0.328006	0.384054	0.396565	0.334937	0.38552	0.339021	0.368733	0.301884	0.366856	0.33096	0.305042	0.337594	0.359953	0.350535	0.280925	0.311022	0.328633	0.344866	0.310645	0.38526	0.381287	0.378183	0.278128	0.269256	0.306134	0.346372	0.314478	0.341558	0.264708	0.319852	0.278245	0.376123	0.339963	0.321697	0.331632	0.398398	0.332721	0.360722	0.347254	0.345249	0.428237	0.403999	0.414433	0.409187	0.411976	0.423605	0.338439	0.443549	0.310258	0.39523	0.372283	0.342015	0.322968	0.373314	0.36364	0.318208	0.359308	0.400785	0.262069	0.320083	0.314244	0.362049	0.325026	0.285916	0.420407	0.338868	0.476482	0.288675	0.333588	0.385932	0.370445	0.356888	0.425648	0.372983	0.322958	0.311843	0.312038	0.468915	0.404872	0.379379
	2.32943	0.458702	0.240609	0.272573	0.315606	0.231414	0.23394	0.23352	0.270884	0.319866	0.259947	0.224429	0.288325	0.296198	0.267963	0.385764	0.282336	0.255093	0.373689	0.278889	0.376944	0.348135	0.298328	0.242285	0.329339	0.304324	0.238802	0.264012	0.249907	0.269874	0.325328	0.320129	0.265389	0.262483	0.364149	0.306126	0.320966	0.272944	0.256754	0.266385	0.312609	0.281103	0.31033	0.441663	0.387526	0.395051	0.292378	0.287251	0.298525	0.399095	0.378515	0.401613	0.276517	0.33147	0.326408	0.278082	0.28893	0.309949	0.364079	0.298394	0.369658	0.310735	0.330941	0.267996	0.337402	0.373007	0.30675	0.281188	0.324108	0.402888	0.298465	0.284991	0.295985	0.360402	0.33727	0.293909	0.284651	0.283937	0.286956	0.286311	0.28898	0.307366	0.296332	0.314023	0.320209	0.263981	0.256905	0.287021	0.276302	0.377895	0.41825	0.307374	0.375933	0.280028	0.349393	0.275454	0.318239	0.32263	0.365969	0.309527	0.337178	0.355616	0.316269	0.330567	0.377333	0.292717	0.322988	0.273184	0.394421	0.326095	0.308406	0.270919	0.271958	0.427928	0.305936	0.274702	0.319448	0.257019	0.298488	0.296952	0.359143																															0.431405	0.292056	0.321849	0.267621	0.292571	0.286329	0.412606	0.353241	0.360555	0.346175	0.451566	0.332682	0.342839	0.288904	0.351221	0.347049	0.284112	0.277834	0.255835	0.27923	0.42092	0.328483	0.319657	0.261329	0.367697	0.365233	0.307215	0.331059	0.239417	0.350839	0.363131	0.273629	0.265549	0.258232	0.29921	0.297877	0.347865	0.298386	0.267684	0.336985	0.363632	0.223324	0.269053	0.325111	0.352318	0.306332	0.336989	0.272726	0.338219	0.292442	0.331744	0.29778	0.350964	0.298386	0.269371	0.34869	0.293565	0.411182	0.301876	0.294386	0.278585	0.339369	0.290761	0.253098	0.261866	0.303248	0.375107	0.364858	0.305298	0.357569	0.28066	0.324207	0.30292	0.383458	0.242712	0.366901	0.312941	0.430889	0.436808	0.357852	0.366215	0.367737	0.288952	0.402612	0.297625	0.298874	0.320997	0.303043	0.315625	0.456278	0.350589	0.272073	0.279788	0.364189	0.359343	0.233273	0.312302	0.373576	0.301209	0.400621	0.292507	0.341753	0.319704	0.268053	0.26101	0.353195	0.364837	0.297945	0.353579	0.298184	0.291673	0.448052	0.456717	0.270301	0.286685	0.345147	0.34568	0.295003	0.271064	0.285129																															0.358743	0.383503	0.336704	0.372577	0.356128	0.382688	0.415093	0.324487	0.40378	0.301113	0.330617	0.306216	0.390381	0.294059	0.30025	0.352006	0.317754	0.319762	0.254634	0.34705	0.290234	0.348342	0.319645	0.377569	0.334431	0.361003	0.261029	0.330844	0.413343	0.314761	0.310646	0.342613	0.265227	0.282631	0.361978	0.308486	0.327672	0.446011	0.291459	0.339838	0.32703	0.396907	0.394377	0.345418	0.377239	0.338488	0.365943	0.309464	0.373945	0.339487	0.311701	0.341753	0.373181	0.345174	0.279012	0.317997	0.330235	0.364226	0.329143	0.369321	0.365356	0.360813	0.286105	0.282485	0.28913	0.362236	0.322354	0.364173	0.263655	0.334245	0.2764	0.401921	0.335169	0.329685	0.329519	0.411171	0.344415	0.344115	0.351245	0.360259	0.429588	0.408407	0.404082	0.419652	0.414052	0.411701	0.346543	0.46016	0.310383	0.405282	0.361043	0.33962	0.317801	0.364826	0.365815	0.314529	0.360861	0.407615	0.269349	0.321077	0.316891	0.355069	0.327284	0.275305	0.4178	0.33851	0.484834	0.294334	0.328828	0.391265	0.367115	0.360181	0.397297	0.390906	0.320898	0.318148	0.316459	0.469396	0.393433	0.349816
	2.3627	0.464709	0.246248	0.261038	0.32079	0.230584	0.24337	0.247246	0.268224	0.329453	0.252988	0.225577	0.287925	0.298224	0.278844	0.384795	0.285474	0.268462	0.379048	0.276995	0.407285	0.348666	0.299236	0.245986	0.336127	0.305756	0.233243	0.264425	0.264164	0.265892	0.331632	0.324632	0.26798	0.259732	0.373134	0.31284	0.337583	0.274862	0.255503	0.268809	0.318535	0.292942	0.309744	0.457187	0.37935	0.382118	0.275503	0.278443	0.296482	0.426161	0.36886	0.388288	0.280828	0.333655	0.32852	0.283014	0.292423	0.303102	0.366133	0.301061	0.370963	0.30795	0.330377	0.268749	0.320848	0.374012	0.303015	0.274285	0.322572	0.40238	0.299132	0.275583	0.29539	0.374433	0.329421	0.28769	0.27714	0.27742	0.282521	0.285436	0.281185	0.304318	0.297034	0.313361	0.319425	0.263601	0.252014	0.273165	0.286982	0.372209	0.416961	0.304189	0.364923	0.281091	0.339867	0.265907	0.31378	0.287026	0.358304	0.340757	0.333815	0.357084	0.317522	0.33429	0.376747	0.294522	0.304388	0.268067	0.389792	0.319451	0.304856	0.273221	0.261493	0.455614	0.309958	0.267389	0.328533	0.256976	0.293974	0.299897	0.35365																															0.410242	0.297364	0.307578	0.280456	0.296489	0.296549	0.416324	0.353916	0.370959	0.352138	0.42686	0.327754	0.329276	0.283278	0.343314	0.344204	0.291898	0.283774	0.259713	0.278127	0.425928	0.321538	0.322515	0.260774	0.363116	0.367847	0.310859	0.340947	0.249856	0.349241	0.358701	0.269838	0.266677	0.255773	0.303002	0.299073	0.354852	0.291071	0.274531	0.33047	0.362304	0.233835	0.267449	0.340142	0.362632	0.31439	0.336208	0.247887	0.359873	0.285136	0.34565	0.304421	0.347002	0.301676	0.261523	0.356519	0.288084	0.417548	0.298068	0.297467	0.282217	0.338118	0.288631	0.255193	0.266994	0.316536	0.379175	0.375811	0.317223	0.363271	0.288737	0.333726	0.314801	0.353221	0.24442	0.36934	0.318333	0.440081	0.435832	0.37056	0.356659	0.361214	0.286319	0.395539	0.296214	0.296449	0.320843	0.299265	0.310639	0.434033	0.347925	0.262853	0.270653	0.35369	0.361245	0.245828	0.303175	0.349461	0.304894	0.397394	0.281437	0.357841	0.318546	0.263706	0.260828	0.341482	0.344653	0.283012	0.340206	0.30139	0.278875	0.441296	0.422202	0.268537	0.283767	0.333691	0.326806	0.300623	0.267504	0.26541																															0.353432	0.383259	0.328718	0.366275	0.351794	0.385455	0.401308	0.323962	0.406558	0.305926	0.326558	0.307785	0.383707	0.278863	0.275887	0.350164	0.346497	0.329093	0.25196	0.322896	0.291851	0.349316	0.314218	0.373342	0.335528	0.385685	0.272724	0.332104	0.415047	0.304334	0.309178	0.347811	0.282457	0.290641	0.380107	0.290672	0.318414	0.424532	0.271419	0.348038	0.336805	0.40155	0.388938	0.33276	0.363305	0.325275	0.367544	0.299665	0.366995	0.345467	0.314882	0.342514	0.389425	0.357891	0.280718	0.311387	0.330039	0.333491	0.309804	0.382563	0.367951	0.37534	0.282901	0.29682	0.293843	0.359709	0.320916	0.355073	0.269293	0.331054	0.262921	0.397662	0.354915	0.323661	0.336611	0.38909	0.355052	0.360111	0.355649	0.355936	0.425308	0.40861	0.408243	0.416453	0.430629	0.425687	0.350552	0.468841	0.319164	0.399704	0.373793	0.354344	0.294799	0.369672	0.378966	0.310801	0.384374	0.424197	0.258948	0.327324	0.323927	0.351119	0.333001	0.297082	0.420289	0.333923	0.493857	0.305022	0.33452	0.397001	0.376664	0.35443	0.41415	0.393338	0.315791	0.316726	0.307645	0.444999	0.389919	0.366099
	2.39602	0.45399	0.238494	0.280458	0.316967	0.232965	0.237427	0.233902	0.255537	0.325054	0.254123	0.224243	0.287165	0.288223	0.279385	0.386486	0.302202	0.272808	0.385172	0.269976	0.397495	0.348239	0.297038	0.242273	0.338727	0.302673	0.237748	0.265707	0.261926	0.271966	0.349085	0.344719	0.269185	0.25675	0.370169	0.311502	0.335622	0.268814	0.251106	0.259062	0.318669	0.28349	0.312807	0.459163	0.37777	0.393245	0.279653	0.289128	0.29526	0.426432	0.383108	0.407071	0.281412	0.337856	0.320462	0.285984	0.293219	0.312366	0.356785	0.298653	0.375917	0.321253	0.329915	0.2724	0.318599	0.383148	0.299884	0.304231	0.316669	0.416596	0.304029	0.278004	0.304521	0.367538	0.340216	0.285569	0.288618	0.284698	0.293258	0.29301	0.278321	0.30568	0.289258	0.303445	0.315196	0.264564	0.246869	0.272605	0.277635	0.376383	0.424699	0.30549	0.379317	0.276667	0.341277	0.259924	0.313136	0.301015	0.354016	0.32902	0.337281	0.347375	0.314879	0.32872	0.375516	0.284642	0.302822	0.266726	0.381798	0.305928	0.314151	0.267843	0.278422	0.418582	0.297995	0.278685	0.318769	0.249395	0.286232	0.29853	0.34807																															0.424855	0.297742	0.307269	0.272493	0.300896	0.292462	0.411782	0.360834	0.382344	0.345083	0.41886	0.32699	0.335334	0.29561	0.34799	0.330919	0.281121	0.284179	0.265529	0.271829	0.429431	0.314729	0.323927	0.259548	0.346231	0.368888	0.310289	0.334148	0.251982	0.364689	0.371767	0.281545	0.279146	0.254601	0.307112	0.293585	0.358359	0.29237	0.261312	0.336955	0.365685	0.230694	0.261375	0.329591	0.359119	0.291869	0.330522	0.26946	0.345614	0.283299	0.326945	0.301716	0.336631	0.296664	0.265911	0.326651	0.291979	0.39177	0.295216	0.288638	0.265813	0.340155	0.286218	0.255807	0.25833	0.316303	0.371929	0.382521	0.299769	0.360161	0.286948	0.321638	0.313009	0.34913	0.238219	0.35081	0.331968	0.444136	0.423761	0.364704	0.354994	0.360683	0.281438	0.393226	0.294279	0.288436	0.302218	0.297051	0.32425	0.455271	0.351052	0.277619	0.281539	0.356395	0.365702	0.242874	0.303602	0.345687	0.271003	0.383985	0.273699	0.345614	0.30784	0.266033	0.252285	0.358944	0.345988	0.286376	0.342181	0.298141	0.282009	0.4055	0.421272	0.264662	0.281854	0.337417	0.337818	0.277457	0.262966	0.282671																															0.361654	0.398958	0.334371	0.382043	0.37144	0.402988	0.397541	0.318321	0.39708	0.300568	0.346552	0.30208	0.375088	0.301352	0.293345	0.353704	0.318601	0.31897	0.249538	0.313052	0.298843	0.346128	0.315545	0.370434	0.334219	0.347138	0.265971	0.338296	0.423042	0.307561	0.307092	0.34293	0.274104	0.284762	0.389282	0.297112	0.322021	0.441046	0.27808	0.334635	0.33837	0.395119	0.404436	0.342619	0.380457	0.350336	0.372291	0.293291	0.374125	0.350782	0.315836	0.354496	0.379625	0.338248	0.277399	0.309004	0.341307	0.350025	0.321273	0.371889	0.388148	0.38365	0.286264	0.279947	0.299701	0.35292	0.316541	0.372148	0.256771	0.328213	0.291029	0.392825	0.343829	0.329951	0.331773	0.405956	0.353609	0.361215	0.361071	0.352874	0.430462	0.40345	0.417571	0.422324	0.425146	0.412893	0.356932	0.462044	0.301616	0.41349	0.381081	0.339764	0.301821	0.373294	0.376638	0.322455	0.358349	0.40312	0.26879	0.322373	0.304247	0.350452	0.326764	0.269535	0.413113	0.33676	0.468687	0.312564	0.324481	0.381779	0.373881	0.348521	0.405893	0.389299	0.302268	0.312185	0.290712	0.444146	0.399562	0.361606
	2.42925	0.478428	0.233513	0.256129	0.319101	0.241885	0.237379	0.235845	0.261308	0.34043	0.253091	0.21938	0.277672	0.291465	0.274642	0.402126	0.280364	0.269323	0.397537	0.250182	0.384595	0.338558	0.29198	0.247217	0.330465	0.310701	0.242973	0.256516	0.254371	0.284102	0.34244	0.330331	0.266605	0.267602	0.372609	0.315874	0.330599	0.271912	0.252101	0.254244	0.328017	0.277756	0.313078	0.457958	0.386029	0.366276	0.290231	0.272098	0.28165	0.401525	0.388898	0.419034	0.275128	0.338522	0.309965	0.291078	0.287233	0.29814	0.373285	0.292787	0.365995	0.31222	0.329946	0.262828	0.312437	0.371436	0.304853	0.273156	0.316854	0.399542	0.293631	0.281233	0.291267	0.36704	0.322581	0.28016	0.284172	0.275847	0.287642	0.289872	0.272849	0.310512	0.28541	0.316902	0.311394	0.268348	0.256008	0.281212	0.275789	0.386339	0.43666	0.312052	0.382137	0.2785	0.343755	0.271255	0.313995	0.300318	0.360241	0.334729	0.340973	0.358023	0.311846	0.347639	0.370775	0.285466	0.311945	0.275287	0.398013	0.329034	0.313711	0.268378	0.262989	0.447218	0.310304	0.280738	0.315277	0.264165	0.280216	0.307551	0.362712																															0.427387	0.293752	0.318427	0.272547	0.295355	0.287038	0.426696	0.359976	0.374932	0.344045	0.415441	0.326335	0.308245	0.287213	0.344442	0.333813	0.270661	0.296614	0.266342	0.282527	0.437924	0.319626	0.318251	0.262746	0.348141	0.384825	0.31143	0.341384	0.257488	0.356366	0.369578	0.281975	0.270066	0.258875	0.300723	0.301704	0.357214	0.285607	0.271116	0.345691	0.358514	0.229889	0.263065	0.340384	0.367499	0.305732	0.35041	0.259705	0.353581	0.286854	0.334358	0.310055	0.340475	0.299416	0.273052	0.347528	0.285513	0.433993	0.290508	0.300707	0.277472	0.338266	0.295137	0.266275	0.274618	0.304824	0.393773	0.389926	0.321656	0.36088	0.276469	0.319441	0.306354	0.360144	0.24321	0.365691	0.327904	0.435495	0.443644	0.358067	0.36219	0.361117	0.279848	0.402326	0.289987	0.29875	0.309909	0.322307	0.315198	0.438968	0.356617	0.254817	0.268908	0.366116	0.36003	0.237864	0.306889	0.359359	0.294816	0.411258	0.273681	0.358746	0.310215	0.251936	0.255785	0.362089	0.341162	0.291405	0.346712	0.290819	0.280224	0.400026	0.418315	0.254107	0.286243	0.333631	0.33737	0.304047	0.276774	0.292126																															0.33585	0.385822	0.349997	0.382008	0.369806	0.389498	0.38076	0.310351	0.403651	0.30234	0.333647	0.314894	0.393406	0.279485	0.304593	0.35778	0.323254	0.326918	0.259365	0.347687	0.286467	0.363183	0.323878	0.387269	0.323917	0.373908	0.263893	0.338718	0.439695	0.302978	0.303816	0.333198	0.270774	0.283623	0.389292	0.30108	0.317238	0.44075	0.282643	0.332226	0.339539	0.400148	0.386905	0.34338	0.359372	0.366677	0.373806	0.304367	0.372741	0.351389	0.306605	0.339612	0.378099	0.354195	0.273791	0.303388	0.334501	0.337827	0.30917	0.378295	0.363515	0.363214	0.284176	0.283707	0.293158	0.334446	0.315954	0.353967	0.273135	0.320937	0.269273	0.403663	0.342419	0.348277	0.325655	0.419626	0.343623	0.353772	0.341232	0.352993	0.433273	0.393188	0.408714	0.426011	0.427539	0.424642	0.338381	0.46724	0.322634	0.393135	0.369779	0.340796	0.29935	0.361931	0.366486	0.325201	0.356108	0.406666	0.269621	0.319693	0.321379	0.363263	0.313798	0.293722	0.428036	0.345083	0.479031	0.288423	0.32828	0.390345	0.375337	0.35709	0.389035	0.393296	0.320935	0.311854	0.298324	0.448976	0.394458	0.359791
	2.4627	0.462608	0.225794	0.248321	0.300816	0.225856	0.235527	0.22893	0.270189	0.325225	0.255311	0.217857	0.289798	0.304046	0.281314	0.394331	0.290872	0.270313	0.408169	0.276838	0.41361	0.351498	0.308663	0.2447	0.333993	0.306552	0.237068	0.257852	0.255579	0.269837	0.351144	0.331107	0.276514	0.257136	0.375892	0.315153	0.334682	0.27716	0.261854	0.262743	0.322569	0.287075	0.313217	0.455918	0.376294	0.372207	0.288913	0.290917	0.285238	0.409734	0.369369	0.403533	0.26861	0.336543	0.328161	0.279725	0.295613	0.299102	0.361053	0.310812	0.37014	0.314557	0.332485	0.27018	0.309686	0.366975	0.29541	0.298979	0.32764	0.416142	0.297276	0.28719	0.295426	0.371233	0.33403	0.295273	0.288425	0.279559	0.282657	0.289664	0.282267	0.309908	0.291068	0.308502	0.318806	0.259662	0.251201	0.27625	0.277967	0.381839	0.429485	0.303165	0.383137	0.281668	0.342671	0.268719	0.31266	0.298862	0.353578	0.320901	0.32947	0.34859	0.312773	0.336136	0.376006	0.288573	0.301279	0.268413	0.385272	0.333809	0.310123	0.273647	0.264018	0.43534	0.317346	0.273723	0.320322	0.262082	0.289091	0.300783	0.367094																															0.440909	0.300283	0.324411	0.28023	0.302806	0.296372	0.424846	0.362052	0.361532	0.340247	0.42197	0.336649	0.330246	0.27497	0.342304	0.330027	0.284713	0.284457	0.262503	0.282156	0.438878	0.31464	0.333323	0.271267	0.328959	0.386151	0.310397	0.341973	0.238517	0.361646	0.380779	0.278806	0.278191	0.251979	0.308774	0.292558	0.358759	0.299729	0.277284	0.327429	0.362151	0.228784	0.27801	0.324077	0.375835	0.307432	0.337348	0.268948	0.366243	0.292117	0.348732	0.308413	0.35709	0.313047	0.274144	0.334327	0.296674	0.432113	0.296642	0.295506	0.274553	0.33577	0.285538	0.260371	0.265026	0.310404	0.383728	0.367708	0.315513	0.377636	0.291076	0.323348	0.300923	0.363497	0.247316	0.367146	0.324413	0.44414	0.429872	0.359023	0.361139	0.371789	0.28178	0.408844	0.300284	0.305838	0.307098	0.30397	0.31713	0.453193	0.355947	0.271384	0.275387	0.371955	0.358288	0.247643	0.302031	0.361402	0.291377	0.396816	0.297047	0.346427	0.332942	0.260244	0.26677	0.363606	0.360725	0.296104	0.349853	0.300054	0.283091	0.433304	0.458556	0.253295	0.276704	0.334537	0.349316	0.291556	0.2629	0.284464																															0.36228	0.395919	0.338094	0.374524	0.333627	0.38762	0.388949	0.310609	0.408504	0.304683	0.33201	0.304938	0.389235	0.275801	0.285662	0.366935	0.323996	0.325948	0.25669	0.330107	0.296115	0.369534	0.316365	0.388023	0.335737	0.346671	0.268588	0.342774	0.436533	0.298563	0.308909	0.333553	0.272733	0.291271	0.379416	0.29361	0.315488	0.434848	0.278268	0.345522	0.342268	0.409249	0.399141	0.34579	0.372398	0.358462	0.386244	0.301621	0.382141	0.353757	0.316006	0.353278	0.384527	0.365886	0.280965	0.314325	0.329196	0.349765	0.312119	0.402307	0.380036	0.375953	0.282719	0.31469	0.302833	0.355879	0.341174	0.369312	0.264297	0.342839	0.287881	0.406252	0.341555	0.32676	0.331107	0.423258	0.348269	0.375281	0.356241	0.36924	0.420635	0.400036	0.413751	0.409984	0.43291	0.429419	0.34659	0.461187	0.307258	0.410463	0.372396	0.33451	0.306912	0.382016	0.363872	0.335086	0.363467	0.425034	0.274797	0.319603	0.317393	0.339361	0.330669	0.283315	0.424487	0.342699	0.469896	0.290062	0.325616	0.391972	0.369114	0.361803	0.394348	0.389521	0.313624	0.317332	0.308303	0.458861	0.404481	0.361796
	2.49585	0.460665	0.248441	0.272356	0.315706	0.242842	0.234938	0.246971	0.262338	0.333466	0.259895	0.216814	0.279252	0.293941	0.28313	0.413191	0.293652	0.27354	0.401428	0.273054	0.411556	0.354848	0.302364	0.25228	0.344251	0.309702	0.246201	0.266201	0.247952	0.265533	0.338091	0.344513	0.270611	0.255992	0.364643	0.315967	0.337671	0.272337	0.251503	0.255493	0.324642	0.282643	0.314855	0.467395	0.36292	0.370706	0.267041	0.277282	0.283779	0.405259	0.372642	0.410573	0.273893	0.333207	0.310051	0.280426	0.288725	0.301171	0.361582	0.295519	0.365272	0.309517	0.326338	0.275367	0.316843	0.381059	0.305223	0.273414	0.322582	0.414023	0.290181	0.277274	0.288845	0.381082	0.335499	0.285291	0.282504	0.275227	0.287787	0.285373	0.282178	0.301233	0.287544	0.324111	0.315085	0.262426	0.244887	0.268325	0.277291	0.379499	0.417714	0.305758	0.384669	0.275594	0.345762	0.26198	0.303063	0.29358	0.363678	0.307857	0.337732	0.348251	0.319753	0.340099	0.374675	0.286958	0.304111	0.27773	0.388391	0.33284	0.30732	0.269182	0.264926	0.428978	0.32922	0.275898	0.319411	0.256577	0.296922	0.294026	0.369803																															0.428192	0.300318	0.318712	0.274467	0.295369	0.291715	0.428593	0.364862	0.375601	0.353413	0.423052	0.342626	0.323493	0.289532	0.354285	0.344888	0.290824	0.28907	0.261544	0.27685	0.440111	0.322218	0.332067	0.2582	0.350381	0.377494	0.312091	0.337462	0.252541	0.347152	0.373093	0.282953	0.264624	0.25679	0.301942	0.294717	0.361212	0.300107	0.274408	0.342728	0.354873	0.222076	0.259205	0.340276	0.360015	0.306329	0.357848	0.255129	0.386005	0.293749	0.324175	0.313111	0.352322	0.299024	0.269436	0.325392	0.284045	0.413223	0.301914	0.290278	0.263914	0.345101	0.280534	0.259284	0.27546	0.319112	0.385355	0.389519	0.30751	0.369454	0.285104	0.32051	0.309306	0.345786	0.249476	0.349883	0.317399	0.435654	0.456013	0.354683	0.360392	0.3604	0.287555	0.406315	0.297639	0.304558	0.308383	0.313374	0.32033	0.440696	0.372763	0.265421	0.268516	0.368077	0.365648	0.242575	0.320242	0.356634	0.29657	0.422013	0.276855	0.348293	0.317985	0.270106	0.244725	0.363841	0.351687	0.287542	0.358993	0.297397	0.296404	0.431839	0.448516	0.264354	0.281862	0.348968	0.340304	0.291534	0.257814	0.289034																															0.346064	0.392558	0.341615	0.394669	0.35577	0.400524	0.386416	0.309642	0.405708	0.302986	0.32525	0.292352	0.385233	0.286831	0.291652	0.358042	0.328063	0.313645	0.252983	0.337106	0.290966	0.372364	0.321204	0.364542	0.324181	0.370745	0.273866	0.32603	0.440115	0.31438	0.309631	0.353256	0.271406	0.287789	0.368827	0.296006	0.318566	0.441415	0.266739	0.335032	0.340514	0.398389	0.386604	0.335649	0.373011	0.34719	0.374551	0.302465	0.376073	0.351375	0.311053	0.357277	0.385829	0.357763	0.278721	0.319548	0.336715	0.336178	0.321369	0.396603	0.367629	0.358941	0.298553	0.289204	0.294721	0.363717	0.330823	0.374399	0.280481	0.325893	0.282574	0.402321	0.323511	0.324422	0.326195	0.417482	0.364272	0.377536	0.37462	0.358786	0.425009	0.405877	0.397364	0.414406	0.429211	0.418758	0.350804	0.46321	0.317128	0.392865	0.382095	0.334348	0.307712	0.349616	0.379547	0.312464	0.376906	0.406343	0.263426	0.308689	0.322058	0.350676	0.32398	0.269701	0.429724	0.341501	0.482691	0.282315	0.331148	0.389804	0.36624	0.351486	0.393008	0.38018	0.316551	0.310718	0.291267	0.470605	0.392271	0.360866
	2.52923	0.460693	0.231658	0.253749	0.297382	0.24669	0.240655	0.23467	0.262091	0.34449	0.254864	0.216742	0.272197	0.300233	0.274724	0.399252	0.275462	0.271037	0.395071	0.271738	0.382809	0.335688	0.309356	0.250897	0.336339	0.301878	0.239299	0.261294	0.266886	0.274864	0.346071	0.344356	0.270907	0.264458	0.377304	0.311419	0.321973	0.272479	0.250334	0.258394	0.320943	0.284025	0.307366	0.470164	0.367023	0.382187	0.28726	0.273111	0.293283	0.402875	0.383387	0.393724	0.269474	0.334633	0.308544	0.292847	0.287958	0.299643	0.363557	0.296853	0.366969	0.31024	0.328359	0.273771	0.303284	0.377277	0.29455	0.280845	0.325041	0.40069	0.284985	0.279009	0.296654	0.375907	0.337045	0.289903	0.283991	0.27798	0.28424	0.280373	0.278429	0.30976	0.297867	0.306833	0.312661	0.263177	0.259275	0.278222	0.285991	0.381081	0.443868	0.310613	0.386968	0.27667	0.350117	0.264967	0.319373	0.314154	0.362326	0.314704	0.335507	0.363321	0.31663	0.34004	0.370106	0.291357	0.30711	0.277807	0.397427	0.313	0.298906	0.278976	0.27065	0.440998	0.330346	0.281107	0.332908	0.24942	0.291662	0.298661	0.368651																															0.407739	0.29648	0.320567	0.279499	0.29641	0.290565	0.425784	0.357159	0.372078	0.338847	0.43433	0.3305	0.334269	0.286224	0.351768	0.334509	0.281224	0.292646	0.261358	0.280024	0.437221	0.322569	0.335168	0.260826	0.33756	0.376746	0.315911	0.340244	0.253429	0.352723	0.366788	0.272549	0.260671	0.254717	0.297382	0.300198	0.36457	0.284173	0.279424	0.33982	0.368708	0.230728	0.262004	0.34062	0.37482	0.312563	0.336894	0.266823	0.369358	0.28898	0.34893	0.305268	0.361617	0.306322	0.280875	0.32425	0.275915	0.419681	0.300241	0.300911	0.284646	0.333502	0.290057	0.255044	0.262008	0.315863	0.400062	0.385847	0.315217	0.368281	0.296959	0.333973	0.31346	0.364367	0.249525	0.367957	0.319045	0.422107	0.4387	0.360807	0.367447	0.368168	0.280284	0.413048	0.288599	0.306244	0.312462	0.293115	0.315202	0.446256	0.362122	0.276221	0.287785	0.37276	0.35313	0.252948	0.315708	0.361877	0.29809	0.391008	0.286882	0.351997	0.323752	0.262466	0.262271	0.361062	0.361535	0.291304	0.353434	0.296872	0.278577	0.433334	0.412404	0.264364	0.281641	0.325267	0.333887	0.294282	0.264505	0.293134																															0.357962	0.390308	0.339862	0.402245	0.367026	0.373609	0.373256	0.318294	0.422797	0.289554	0.340397	0.29532	0.402848	0.287256	0.283041	0.368156	0.317412	0.330586	0.254839	0.325409	0.29811	0.368617	0.31657	0.389631	0.32452	0.357718	0.274551	0.34342	0.445307	0.310877	0.310828	0.341694	0.267804	0.271924	0.386921	0.2987	0.321943	0.432852	0.258801	0.333471	0.346856	0.427858	0.400714	0.348236	0.37707	0.347691	0.373528	0.30231	0.380419	0.349973	0.324278	0.351473	0.381595	0.366978	0.279661	0.312027	0.334668	0.333794	0.315683	0.392639	0.388916	0.369417	0.277498	0.304136	0.301652	0.352353	0.31866	0.374059	0.270112	0.347345	0.267879	0.41221	0.354942	0.336254	0.329624	0.431734	0.370202	0.393624	0.39481	0.371962	0.432835	0.412231	0.419156	0.449268	0.406245	0.426218	0.345568	0.452679	0.309843	0.395086	0.388948	0.326383	0.304179	0.377049	0.378726	0.338992	0.35763	0.414774	0.276646	0.318682	0.319256	0.351104	0.335103	0.284239	0.432595	0.338023	0.472064	0.298803	0.323899	0.392209	0.379059	0.363513	0.405501	0.408982	0.315008	0.319008	0.305665	0.460812	0.404577	0.35477
	2.56257	0.429495	0.23133	0.247185	0.302221	0.237522	0.234654	0.225197	0.251321	0.331936	0.244309	0.218363	0.281713	0.288281	0.264961	0.399392	0.280293	0.276844	0.383903	0.259962	0.398781	0.334283	0.303396	0.236155	0.336992	0.295044	0.234901	0.257136	0.257235	0.256941	0.335198	0.319278	0.261674	0.268575	0.378077	0.309019	0.34136	0.271323	0.242719	0.259354	0.313009	0.279769	0.32444	0.468236	0.359759	0.382841	0.281896	0.2754	0.291426	0.403727	0.367363	0.406896	0.271004	0.341971	0.320672	0.278024	0.289697	0.311357	0.372358	0.293182	0.377758	0.315937	0.329834	0.271329	0.326812	0.382924	0.304557	0.287118	0.315696	0.422694	0.296144	0.277474	0.300607	0.368359	0.334355	0.30264	0.2862	0.268085	0.277527	0.276126	0.281787	0.2949	0.281886	0.309591	0.31517	0.259729	0.242571	0.2655	0.272207	0.385254	0.439407	0.305728	0.38252	0.273332	0.345124	0.271683	0.309397	0.308633	0.367142	0.331873	0.330495	0.354906	0.308823	0.34484	0.367543	0.289075	0.301942	0.269599	0.390202	0.323805	0.30935	0.265414	0.267334	0.445564	0.303154	0.275356	0.316561	0.260138	0.292283	0.29789	0.360606																															0.433615	0.29857	0.323306	0.286952	0.303732	0.291569	0.422643	0.368016	0.365668	0.352752	0.432357	0.335894	0.327907	0.291736	0.338374	0.345107	0.28318	0.30511	0.263754	0.282052	0.440628	0.317612	0.319967	0.264608	0.353915	0.387525	0.312919	0.350757	0.263121	0.361896	0.369617	0.285041	0.273612	0.256924	0.304347	0.306815	0.36052	0.290645	0.267624	0.334508	0.374456	0.223153	0.265874	0.341341	0.366438	0.306432	0.335354	0.268664	0.351525	0.295494	0.335596	0.303251	0.332316	0.315656	0.293944	0.34559	0.289532	0.432817	0.299947	0.294631	0.280256	0.324216	0.283867	0.262238	0.267657	0.312822	0.385867	0.373213	0.305746	0.354607	0.290045	0.333793	0.314057	0.360061	0.236507	0.355085	0.313169	0.43626	0.429728	0.365301	0.365109	0.362675	0.267915	0.417743	0.2945	0.313675	0.307781	0.304572	0.324571	0.428292	0.369351	0.277991	0.280441	0.369018	0.380363	0.246173	0.310699	0.358155	0.296204	0.39202	0.29154	0.34744	0.331656	0.270981	0.259893	0.353778	0.354308	0.287672	0.359373	0.297909	0.293453	0.406984	0.445464	0.269099	0.287567	0.330569	0.346061	0.297634	0.267454	0.29035																															0.355198	0.394257	0.333396	0.381117	0.354577	0.393509	0.391721	0.323228	0.397929	0.302723	0.341681	0.293703	0.398712	0.291802	0.292354	0.367166	0.322448	0.344732	0.263153	0.350265	0.296	0.363273	0.311069	0.372911	0.338079	0.379155	0.276695	0.345079	0.448413	0.298621	0.318245	0.354721	0.284319	0.283551	0.389097	0.29968	0.318232	0.423792	0.260897	0.331684	0.350374	0.406161	0.398496	0.351618	0.389666	0.357959	0.369055	0.294284	0.377753	0.363331	0.315873	0.341704	0.395983	0.354353	0.283883	0.314536	0.331051	0.349671	0.304943	0.382502	0.368661	0.372371	0.287372	0.267618	0.298913	0.348635	0.324626	0.372632	0.263869	0.321674	0.269149	0.392968	0.327915	0.348184	0.32334	0.440173	0.348992	0.352876	0.377885	0.363624	0.439749	0.404008	0.405979	0.434636	0.4388	0.444534	0.35169	0.443992	0.312806	0.387712	0.376992	0.348169	0.312555	0.395102	0.375867	0.315548	0.36419	0.428933	0.279812	0.31586	0.32702	0.363892	0.320758	0.280084	0.43047	0.354449	0.465828	0.286909	0.334971	0.395021	0.365292	0.362214	0.412845	0.415452	0.31986	0.315798	0.301607	0.458191	0.408653	0.359913
	2.5961	0.470353	0.227689	0.251767	0.315914	0.234238	0.235335	0.24201	0.264439	0.326124	0.254495	0.214562	0.279819	0.281233	0.278087	0.397863	0.276367	0.273556	0.411257	0.267682	0.395897	0.34166	0.294233	0.239458	0.348459	0.297058	0.241405	0.259872	0.255885	0.267403	0.35099	0.326938	0.266644	0.269213	0.359129	0.315467	0.331345	0.268492	0.250289	0.260981	0.327385	0.280454	0.319581	0.448904	0.374522	0.380138	0.265529	0.27717	0.300272	0.399138	0.388649	0.392743	0.278301	0.342184	0.306233	0.296556	0.283182	0.305012	0.356265	0.304371	0.383672	0.315171	0.337744	0.272072	0.329464	0.393433	0.306776	0.284401	0.331041	0.386614	0.300875	0.28324	0.289559	0.370005	0.343435	0.283231	0.290274	0.270997	0.283518	0.286653	0.282292	0.302003	0.284876	0.314208	0.304896	0.25909	0.243413	0.271648	0.282168	0.374859	0.432305	0.30507	0.38935	0.288915	0.348614	0.253936	0.314352	0.318435	0.375161	0.301905	0.327735	0.355352	0.320168	0.336466	0.386749	0.290395	0.30731	0.274826	0.377312	0.315904	0.306324	0.275386	0.252376	0.431432	0.330842	0.275881	0.329785	0.251425	0.288985	0.304591	0.355554																															0.430313	0.300017	0.326326	0.273763	0.305214	0.28092	0.421152	0.372401	0.373544	0.353125	0.430927	0.3326	0.34021	0.294695	0.351042	0.343012	0.274764	0.286781	0.26567	0.290243	0.44049	0.318344	0.333558	0.26004	0.34753	0.384566	0.307914	0.337295	0.255081	0.350161	0.372776	0.283374	0.271161	0.254686	0.296355	0.310185	0.357508	0.295122	0.28161	0.331711	0.377676	0.228143	0.265918	0.330118	0.373161	0.311298	0.342479	0.273434	0.368554	0.295244	0.333092	0.298753	0.358413	0.306232	0.2656	0.332832	0.290977	0.421879	0.295978	0.299133	0.27632	0.338732	0.29141	0.257395	0.271094	0.314108	0.395729	0.377756	0.333809	0.373473	0.286872	0.320853	0.308306	0.369596	0.246773	0.374077	0.313746	0.451833	0.456086	0.349849	0.36996	0.372874	0.27888	0.408357	0.296791	0.292709	0.310329	0.316062	0.308913	0.440359	0.366763	0.268927	0.273426	0.38095	0.371528	0.263411	0.30972	0.35676	0.287811	0.394583	0.288349	0.359134	0.323087	0.271462	0.252804	0.382376	0.353763	0.300226	0.353799	0.294629	0.285396	0.449788	0.435093	0.276746	0.287138	0.33868	0.334736	0.272165	0.271129	0.287818																															0.343848	0.395261	0.343252	0.363033	0.357537	0.388342	0.405438	0.315328	0.395281	0.315135	0.32762	0.302702	0.390765	0.289027	0.284133	0.363245	0.311941	0.323993	0.254019	0.331216	0.293046	0.354021	0.322303	0.376222	0.320526	0.379534	0.282985	0.339572	0.416992	0.314828	0.309507	0.345102	0.275283	0.273255	0.393914	0.299573	0.31676	0.422997	0.277563	0.321532	0.355772	0.400082	0.406188	0.336651	0.383162	0.357717	0.387438	0.306774	0.384536	0.359291	0.324497	0.339989	0.384992	0.356938	0.29084	0.315642	0.33436	0.336004	0.316972	0.387564	0.389608	0.394371	0.303313	0.291615	0.300348	0.353073	0.327259	0.369483	0.269126	0.334487	0.269594	0.410443	0.333773	0.32304	0.32722	0.421045	0.36022	0.38403	0.362586	0.373896	0.409815	0.403548	0.411287	0.406223	0.408885	0.432003	0.350154	0.450878	0.312991	0.390393	0.376982	0.349672	0.316596	0.391523	0.383047	0.308477	0.35597	0.41865	0.267804	0.317957	0.320419	0.360755	0.322931	0.280054	0.431024	0.354072	0.471585	0.28801	0.320071	0.389938	0.385559	0.356157	0.385212	0.39627	0.32517	0.311535	0.295746	0.481912	0.403268	0.34983
	2.62937	0.454901	0.229226	0.263607	0.303769	0.246618	0.237901	0.219085	0.266392	0.329851	0.247313	0.211503	0.287687	0.281976	0.264966	0.405147	0.27688	0.26476	0.395576	0.267402	0.412718	0.345964	0.295385	0.24556	0.332942	0.303869	0.23436	0.256201	0.254215	0.260632	0.33779	0.323989	0.277666	0.256308	0.381758	0.310754	0.332247	0.274386	0.245098	0.265845	0.329534	0.277868	0.313618	0.459738	0.375338	0.379724	0.277129	0.272798	0.286117	0.425256	0.384196	0.42768	0.271085	0.331862	0.303617	0.302609	0.297369	0.311121	0.361449	0.2871	0.388215	0.318814	0.327972	0.275664	0.336728	0.382322	0.297758	0.281647	0.313411	0.411717	0.300129	0.274073	0.294852	0.373132	0.344146	0.286793	0.288586	0.277594	0.283339	0.284565	0.280631	0.308372	0.283227	0.304077	0.307113	0.256774	0.244194	0.26843	0.270817	0.37511	0.436231	0.300478	0.390574	0.254658	0.349668	0.255978	0.315263	0.307074	0.35716	0.322838	0.33953	0.352085	0.308489	0.344436	0.374544	0.28426	0.300377	0.265926	0.381699	0.306633	0.311015	0.273244	0.261816	0.439581	0.292863	0.265976	0.312414	0.256349	0.287122	0.305065	0.359055																															0.416131	0.298903	0.311368	0.274959	0.29381	0.276854	0.421888	0.369381	0.366737	0.351967	0.427217	0.337165	0.335325	0.290999	0.361508	0.34367	0.273129	0.293998	0.271761	0.286259	0.440497	0.332969	0.339529	0.265336	0.348173	0.391309	0.306248	0.341716	0.248291	0.36226	0.376172	0.287937	0.281254	0.25742	0.31411	0.300031	0.358932	0.299945	0.270936	0.341467	0.364849	0.239237	0.273027	0.349493	0.364805	0.290826	0.365867	0.26555	0.379039	0.296149	0.328353	0.311428	0.35888	0.309651	0.27832	0.343611	0.298572	0.425386	0.294729	0.296646	0.289458	0.340502	0.286436	0.269599	0.274059	0.314688	0.408245	0.380115	0.323684	0.373658	0.29237	0.342412	0.318003	0.371465	0.241112	0.371493	0.318016	0.449523	0.442758	0.358446	0.369805	0.370763	0.2872	0.409376	0.300444	0.308409	0.313785	0.314158	0.323528	0.438692	0.364192	0.267477	0.291589	0.366462	0.378805	0.253749	0.306556	0.358661	0.299933	0.419159	0.276611	0.353594	0.334386	0.25862	0.246991	0.361366	0.372583	0.292852	0.357916	0.310317	0.283776	0.432329	0.459496	0.263812	0.282955	0.337519	0.355003	0.285896	0.267367	0.28499																															0.363506	0.394425	0.343542	0.39865	0.356941	0.402174	0.376671	0.301953	0.383751	0.310812	0.324294	0.302386	0.404061	0.283073	0.286196	0.361134	0.323484	0.32849	0.263024	0.33176	0.287173	0.353552	0.305615	0.377481	0.333072	0.384035	0.268479	0.329812	0.422867	0.301818	0.311211	0.352318	0.278042	0.287518	0.389485	0.296663	0.331784	0.467608	0.256671	0.330326	0.354095	0.409633	0.396144	0.346936	0.372967	0.350653	0.367005	0.309578	0.383885	0.365337	0.318451	0.347065	0.403784	0.362627	0.289339	0.327977	0.315669	0.340027	0.315626	0.392364	0.383313	0.377449	0.285046	0.285436	0.304372	0.360816	0.339483	0.377958	0.263466	0.338508	0.284117	0.397684	0.336822	0.341107	0.331627	0.419036	0.371071	0.349606	0.36645	0.358243	0.428367	0.412795	0.41175	0.423127	0.419308	0.427352	0.351926	0.471133	0.302457	0.411836	0.39402	0.322881	0.302607	0.365125	0.364266	0.337332	0.346581	0.427986	0.2695	0.331862	0.313159	0.35653	0.328823	0.274694	0.427559	0.336206	0.466746	0.295127	0.331907	0.407049	0.378491	0.357525	0.388518	0.41003	0.314709	0.316773	0.294011	0.434967	0.399536	0.348376
	2.66268	0.474463	0.233237	0.262345	0.312983	0.228913	0.229876	0.226199	0.260175	0.319778	0.255686	0.213949	0.28238	0.298669	0.283438	0.403396	0.279627	0.2698	0.388238	0.258966	0.407232	0.347977	0.306418	0.236675	0.343039	0.300769	0.236482	0.256817	0.254719	0.260512	0.348201	0.325372	0.26206	0.245868	0.386246	0.321272	0.32535	0.274075	0.241296	0.254629	0.324755	0.268115	0.297084	0.453035	0.355224	0.371497	0.274871	0.286388	0.290551	0.411559	0.369394	0.403155	0.261591	0.317344	0.299057	0.275894	0.285058	0.289499	0.361924	0.304362	0.364252	0.301709	0.335997	0.263835	0.321889	0.373417	0.291745	0.264313	0.308043	0.395292	0.291235	0.275975	0.284822	0.365705	0.336969	0.285023	0.279697	0.276486	0.281169	0.275632	0.277013	0.294141	0.289985	0.309809	0.308571	0.251595	0.243715	0.273471	0.288847	0.380315	0.425501	0.311836	0.388772	0.27355	0.338258	0.257643	0.307792	0.285935	0.351683	0.307505	0.328094	0.346442	0.30851	0.334118	0.373408	0.283011	0.301876	0.269653	0.389105	0.309958	0.294766	0.266949	0.280053	0.441656	0.318788	0.27052	0.317075	0.251835	0.293137	0.304386	0.356623																															0.423142	0.301958	0.321322	0.287818	0.30702	0.300449	0.433607	0.379828	0.382981	0.354813	0.440616	0.344855	0.337135	0.298922	0.359976	0.34255	0.284175	0.284151	0.256632	0.282679	0.454479	0.338533	0.330114	0.269108	0.352081	0.389846	0.315695	0.343344	0.257942	0.359739	0.382429	0.285828	0.272352	0.261281	0.320639	0.313217	0.369346	0.305007	0.281163	0.333402	0.356009	0.226799	0.263469	0.338664	0.361881	0.298257	0.350832	0.26459	0.368122	0.289928	0.347042	0.306353	0.368781	0.310876	0.265024	0.342314	0.28134	0.427003	0.300311	0.298001	0.278074	0.340114	0.287973	0.261404	0.276204	0.314396	0.375694	0.387233	0.314002	0.378996	0.281788	0.333898	0.314569	0.357317	0.245932	0.361227	0.324497	0.427538	0.427664	0.363873	0.368396	0.372325	0.294375	0.40668	0.295071	0.322477	0.320346	0.304856	0.30927	0.445868	0.360331	0.264377	0.281249	0.381597	0.366675	0.257249	0.330093	0.367778	0.296504	0.403078	0.286079	0.361879	0.330732	0.257696	0.257229	0.364091	0.357653	0.304454	0.352023	0.308798	0.290003	0.43004	0.4452	0.271582	0.291636	0.344392	0.345936	0.289358	0.272919	0.280769																															0.362161	0.406749	0.345717	0.394241	0.346436	0.405437	0.400913	0.300975	0.390724	0.302012	0.323584	0.294779	0.40364	0.29163	0.289637	0.362304	0.311398	0.329228	0.255251	0.332939	0.29309	0.348563	0.303556	0.386276	0.321352	0.368402	0.276497	0.346695	0.431802	0.306075	0.320969	0.336792	0.28114	0.278687	0.399546	0.297598	0.321673	0.442415	0.255531	0.318186	0.349421	0.406843	0.421668	0.346345	0.381598	0.347332	0.366444	0.307043	0.384028	0.359673	0.321213	0.342669	0.39135	0.373762	0.284901	0.312823	0.313947	0.354027	0.312319	0.387517	0.377134	0.355924	0.287818	0.298426	0.298416	0.353379	0.323358	0.387558	0.270293	0.335021	0.266786	0.420245	0.332886	0.339229	0.330161	0.433131	0.347313	0.366079	0.366102	0.362934	0.431311	0.382832	0.401813	0.415572	0.417442	0.44292	0.359549	0.4686	0.305533	0.393272	0.383867	0.328713	0.310426	0.384377	0.368345	0.314826	0.369401	0.423481	0.268806	0.31363	0.308851	0.356879	0.321593	0.265863	0.428591	0.347717	0.477629	0.291226	0.312873	0.393497	0.365657	0.363776	0.386272	0.399232	0.308243	0.314849	0.288369	0.432087	0.409471	0.345539
	2.696	0.459819	0.22716	0.278573	0.311912	0.223474	0.234814	0.229385	0.259695	0.313597	0.251745	0.21967	0.278151	0.288998	0.270688	0.401953	0.28878	0.268937	0.399611	0.268564	0.410241	0.348284	0.288538	0.239081	0.3519	0.299434	0.240511	0.249731	0.259024	0.252578	0.336582	0.327729	0.279479	0.260435	0.389206	0.310113	0.324811	0.272334	0.248985	0.255274	0.324806	0.277842	0.305391	0.470368	0.370212	0.376607	0.267419	0.287659	0.286607	0.40932	0.362992	0.397758	0.265956	0.330748	0.308657	0.289547	0.301297	0.297085	0.356032	0.284319	0.383019	0.317938	0.325748	0.266178	0.316278	0.38729	0.297661	0.276053	0.315648	0.402179	0.291534	0.276184	0.294932	0.366367	0.345602	0.290984	0.286394	0.269412	0.278001	0.288495	0.280372	0.301118	0.282882	0.302509	0.305093	0.256842	0.244807	0.265124	0.279192	0.38097	0.422639	0.301602	0.39013	0.270645	0.342863	0.245211	0.298089	0.319723	0.345825	0.305118	0.320724	0.341502	0.314599	0.33746	0.379857	0.281755	0.292746	0.273447	0.374337	0.313152	0.291237	0.26184	0.261516	0.414486	0.313816	0.269515	0.306998	0.247899	0.279892	0.304795	0.358547																															0.434994	0.305476	0.315396	0.283113	0.295303	0.296819	0.426062	0.368283	0.373675	0.350991	0.411998	0.365185	0.326304	0.294335	0.343844	0.334703	0.283566	0.294721	0.262424	0.287658	0.452076	0.333015	0.330841	0.269366	0.357379	0.393915	0.311758	0.338089	0.247569	0.357211	0.368503	0.27881	0.280737	0.255627	0.310026	0.306393	0.374584	0.299979	0.288544	0.342064	0.357151	0.232172	0.273489	0.338104	0.37465	0.31718	0.350469	0.268593	0.35575	0.294758	0.361563	0.318828	0.34696	0.299113	0.267888	0.331199	0.289328	0.428372	0.301139	0.303474	0.274816	0.330338	0.279044	0.260584	0.262575	0.316291	0.377517	0.36755	0.311233	0.376555	0.290543	0.332384	0.305576	0.349531	0.240044	0.365769	0.312818	0.418962	0.437999	0.359642	0.362739	0.36372	0.291149	0.400362	0.28637	0.302305	0.309645	0.301731	0.308049	0.435818	0.373928	0.267268	0.279828	0.372065	0.367306	0.230778	0.304048	0.357072	0.303404	0.408415	0.298923	0.356799	0.324873	0.260826	0.247004	0.355689	0.364082	0.293202	0.357645	0.304972	0.284435	0.439128	0.428131	0.258596	0.28932	0.322331	0.340531	0.288367	0.265073	0.275914																															0.351198	0.378678	0.3346	0.402304	0.363369	0.400125	0.399422	0.31334	0.412249	0.311886	0.336529	0.286344	0.387815	0.292031	0.28783	0.369035	0.320269	0.335337	0.258183	0.32808	0.291513	0.353145	0.32447	0.379454	0.34584	0.406967	0.276167	0.344999	0.430191	0.314371	0.320712	0.335307	0.271885	0.285008	0.414675	0.297539	0.334724	0.463961	0.257976	0.334882	0.358405	0.409221	0.412632	0.352206	0.369212	0.342984	0.388407	0.303219	0.377491	0.353922	0.317541	0.33889	0.376935	0.356999	0.280438	0.311766	0.315914	0.336956	0.301274	0.383019	0.371337	0.368944	0.298335	0.29344	0.288223	0.354978	0.325541	0.377329	0.262533	0.337185	0.273752	0.397804	0.34861	0.337777	0.325066	0.416929	0.34174	0.3494	0.363109	0.362152	0.428067	0.428182	0.402548	0.41886	0.441796	0.430029	0.350397	0.464683	0.31177	0.386684	0.383652	0.348077	0.320489	0.393888	0.380281	0.321821	0.367342	0.404355	0.279103	0.307089	0.30638	0.356168	0.327629	0.270103	0.425563	0.340966	0.494608	0.292578	0.331194	0.378849	0.37431	0.368616	0.381711	0.396479	0.314228	0.30707	0.291085	0.466798	0.400087	0.339065
	2.72918	0.430094	0.231214	0.251686	0.282164	0.233372	0.232222	0.216732	0.254643	0.334106	0.246376	0.197987	0.289419	0.292064	0.278693	0.394676	0.292061	0.26708	0.373862	0.261844	0.403775	0.344132	0.308217	0.238924	0.335185	0.300149	0.224007	0.250724	0.248137	0.248603	0.341308	0.324908	0.272582	0.255851	0.389902	0.311009	0.327945	0.256795	0.241269	0.251522	0.314848	0.277079	0.306895	0.474736	0.359104	0.380993	0.272464	0.27195	0.291371	0.42804	0.367893	0.412062	0.273624	0.329421	0.301885	0.298922	0.289504	0.306423	0.35965	0.294125	0.384817	0.308722	0.344742	0.265968	0.32607	0.388657	0.304632	0.291731	0.317136	0.404761	0.296142	0.273348	0.291463	0.364815	0.34352	0.295772	0.285987	0.271776	0.282443	0.285423	0.27692	0.295642	0.28126	0.3096	0.307532	0.251431	0.247846	0.272071	0.275618	0.380341	0.437256	0.300066	0.382653	0.2772	0.33992	0.249447	0.306484	0.288567	0.362649	0.323111	0.338039	0.345569	0.311066	0.328265	0.379435	0.287533	0.296152	0.270503	0.392145	0.321283	0.301645	0.266093	0.260151	0.429145	0.32124	0.270431	0.317145	0.256331	0.282997	0.308145	0.357652																															0.439108	0.308407	0.305698	0.287065	0.304366	0.300863	0.43818	0.368176	0.371979	0.351992	0.421404	0.334852	0.33736	0.270886	0.37597	0.340615	0.286375	0.304117	0.266131	0.291372	0.455968	0.320319	0.331668	0.266922	0.345647	0.391579	0.323122	0.345693	0.258998	0.359425	0.386075	0.289902	0.275548	0.263593	0.309109	0.307264	0.367808	0.304328	0.285618	0.327751	0.361237	0.229958	0.276856	0.333702	0.376011	0.310384	0.345185	0.274271	0.374177	0.294546	0.34598	0.315026	0.347448	0.30785	0.271242	0.325871	0.297955	0.433745	0.299442	0.305017	0.281416	0.350892	0.292801	0.256994	0.272164	0.323788	0.387557	0.378855	0.313602	0.369221	0.297346	0.32515	0.312774	0.342345	0.242862	0.358151	0.307384	0.423722	0.441646	0.359636	0.367665	0.378929	0.285537	0.399407	0.304128	0.30363	0.311869	0.323848	0.304518	0.441198	0.356692	0.261745	0.276286	0.392115	0.369249	0.247911	0.313024	0.35302	0.300609	0.402777	0.285201	0.358757	0.324855	0.2807	0.255455	0.366751	0.379433	0.275439	0.359001	0.30843	0.286266	0.395481	0.43053	0.259559	0.276256	0.339373	0.343111	0.287471	0.252455	0.293868																															0.354202	0.392875	0.33788	0.397702	0.365061	0.392332	0.395725	0.305487	0.401799	0.311725	0.323968	0.302114	0.397879	0.284776	0.279679	0.374984	0.31567	0.331284	0.262132	0.345373	0.292147	0.366456	0.300555	0.386292	0.333399	0.377084	0.267052	0.335685	0.436248	0.304396	0.317116	0.347799	0.281068	0.290293	0.401242	0.298655	0.323846	0.470911	0.259181	0.328829	0.355178	0.418388	0.405481	0.344318	0.380934	0.351209	0.381363	0.30247	0.385558	0.371197	0.319259	0.351877	0.379569	0.381141	0.278756	0.321364	0.325219	0.361322	0.321671	0.390124	0.375073	0.382495	0.285816	0.28884	0.304572	0.344755	0.34195	0.387991	0.263163	0.338561	0.272908	0.40882	0.338519	0.348451	0.329066	0.435671	0.351349	0.375035	0.371325	0.37977	0.432222	0.410515	0.418146	0.420288	0.438901	0.447164	0.346892	0.45277	0.307335	0.387745	0.379229	0.344843	0.307468	0.369078	0.376584	0.32687	0.361439	0.408198	0.271023	0.32213	0.305602	0.362518	0.333224	0.265983	0.435419	0.350385	0.462545	0.28488	0.325047	0.39466	0.36587	0.361499	0.385701	0.408326	0.307615	0.308616	0.288082	0.494273	0.402571	0.339385
	2.7627	0.43734	0.217239	0.255662	0.306076	0.227022	0.229583	0.23175	0.256993	0.321082	0.252384	0.208503	0.27732	0.286118	0.268946	0.393346	0.287795	0.259043	0.37918	0.263155	0.38216	0.348552	0.304907	0.226647	0.336501	0.29408	0.233635	0.253812	0.253176	0.250768	0.334788	0.312997	0.26836	0.251346	0.381382	0.313617	0.323678	0.276815	0.24105	0.25435	0.315942	0.274871	0.310634	0.458536	0.366812	0.375431	0.270541	0.27485	0.287979	0.401284	0.381798	0.407708	0.261009	0.341951	0.305342	0.302076	0.293648	0.299814	0.364135	0.286764	0.382595	0.319326	0.337794	0.268696	0.329631	0.38283	0.289562	0.272685	0.333941	0.382757	0.289979	0.269881	0.285469	0.363482	0.342176	0.295875	0.287514	0.267424	0.278934	0.276963	0.280099	0.297484	0.282302	0.304178	0.309971	0.25664	0.243261	0.267737	0.280697	0.381124	0.426619	0.304663	0.38225	0.273195	0.34561	0.257611	0.323438	0.306614	0.35927	0.307851	0.325804	0.345513	0.307212	0.339356	0.388701	0.286592	0.300889	0.271878	0.381575	0.324385	0.3217	0.262405	0.259996	0.429535	0.295507	0.264402	0.330132	0.249879	0.292372	0.300812	0.368745																															0.404668	0.307825	0.31755	0.26463	0.303402	0.289133	0.438287	0.363843	0.375006	0.33438	0.445738	0.334671	0.328589	0.293532	0.355726	0.341176	0.282917	0.299706	0.263997	0.280472	0.448261	0.328103	0.338979	0.262376	0.360701	0.389661	0.316723	0.343218	0.256076	0.360585	0.386581	0.289932	0.276574	0.252909	0.306576	0.303172	0.363218	0.302354	0.285073	0.338868	0.355443	0.235154	0.267944	0.343677	0.373024	0.310235	0.349337	0.271796	0.35544	0.291883	0.34497	0.308017	0.354547	0.321323	0.271952	0.338994	0.29108	0.443323	0.30292	0.297895	0.274693	0.347881	0.292113	0.259037	0.26992	0.306944	0.390614	0.406703	0.314924	0.371601	0.282527	0.334667	0.315161	0.371974	0.238785	0.371245	0.326518	0.45576	0.413458	0.356682	0.363144	0.385999	0.276997	0.407406	0.29415	0.306236	0.310714	0.321776	0.316171	0.44544	0.35563	0.269436	0.285141	0.383463	0.355178	0.247347	0.325539	0.359362	0.294166	0.404307	0.303179	0.364445	0.318205	0.26119	0.255221	0.372903	0.369371	0.303883	0.356173	0.30412	0.284392	0.428515	0.440686	0.261039	0.285233	0.32908	0.342441	0.284668	0.273284	0.290451																															0.360949	0.387104	0.330451	0.390007	0.349063	0.3957	0.411789	0.304907	0.380704	0.298733	0.330163	0.296498	0.399744	0.287249	0.272993	0.381283	0.323032	0.335322	0.256155	0.344918	0.295548	0.349982	0.318144	0.384077	0.3369	0.370677	0.262332	0.340833	0.423741	0.305899	0.310505	0.339127	0.287039	0.277131	0.393949	0.300163	0.315095	0.455724	0.249423	0.333452	0.348669	0.423252	0.391858	0.337404	0.366657	0.351951	0.38199	0.305316	0.388463	0.369007	0.307753	0.341842	0.391696	0.358982	0.284288	0.31279	0.31787	0.332638	0.309744	0.39514	0.37069	0.396692	0.305539	0.274216	0.287808	0.344867	0.331915	0.394338	0.271251	0.330517	0.28682	0.405639	0.33635	0.336041	0.325165	0.435407	0.352655	0.357067	0.35157	0.380602	0.422519	0.413643	0.394131	0.422377	0.41802	0.42826	0.356266	0.452997	0.315672	0.388437	0.384702	0.347362	0.307415	0.36088	0.367527	0.29763	0.36848	0.408818	0.269268	0.314203	0.310679	0.350825	0.319692	0.276085	0.447917	0.335946	0.486724	0.280055	0.328858	0.384083	0.369584	0.360221	0.387788	0.396943	0.324514	0.322129	0.287549	0.471607	0.38302	0.326945
	2.7959	0.468153	0.23605	0.241299	0.294307	0.230372	0.23329	0.225029	0.251607	0.317737	0.248087	0.210101	0.285703	0.30202	0.277812	0.399373	0.283195	0.269829	0.377426	0.27545	0.404566	0.344115	0.309482	0.238828	0.349928	0.301898	0.234969	0.24872	0.256862	0.263375	0.335222	0.318242	0.268083	0.248585	0.369887	0.314023	0.340507	0.284438	0.245609	0.25687	0.31828	0.26392	0.303096	0.449291	0.35487	0.376549	0.258665	0.280035	0.282423	0.388929	0.380268	0.39915	0.262839	0.319948	0.308006	0.27715	0.282609	0.29205	0.363026	0.282531	0.372772	0.30183	0.325528	0.257886	0.310213	0.379142	0.30382	0.269678	0.311302	0.397973	0.288305	0.268726	0.283542	0.365852	0.336375	0.28828	0.274879	0.277376	0.270206	0.275523	0.266224	0.296542	0.272455	0.294994	0.31002	0.254941	0.234491	0.263262	0.272356	0.379821	0.427353	0.316514	0.394194	0.272338	0.336422	0.246894	0.307801	0.314922	0.358177	0.31221	0.340566	0.344896	0.312916	0.33291	0.381662	0.284712	0.295626	0.270249	0.388445	0.304186	0.306547	0.264963	0.262476	0.438013	0.327788	0.26144	0.313962	0.248784	0.290956	0.307639	0.358139																															0.420699	0.308261	0.320437	0.280682	0.296312	0.29224	0.441452	0.369414	0.37401	0.349418	0.413632	0.349461	0.320741	0.297857	0.345294	0.344605	0.272338	0.295903	0.263888	0.278201	0.454155	0.311601	0.349876	0.261827	0.349971	0.381748	0.314962	0.347939	0.256528	0.358037	0.370584	0.29339	0.276952	0.254751	0.312945	0.309046	0.363159	0.308048	0.277688	0.339249	0.362334	0.229454	0.267059	0.342429	0.368919	0.307399	0.345617	0.273184	0.365316	0.288003	0.334787	0.304111	0.345007	0.301777	0.272254	0.347835	0.288943	0.415927	0.287158	0.298048	0.277995	0.339156	0.290227	0.251292	0.268112	0.298168	0.377246	0.385676	0.315159	0.37935	0.295823	0.334709	0.307438	0.353129	0.244776	0.350114	0.308248	0.410521	0.418952	0.366082	0.360123	0.373575	0.27784	0.394248	0.292779	0.30335	0.31642	0.29867	0.298266	0.434869	0.364368	0.27244	0.278915	0.371277	0.361997	0.235197	0.312049	0.359778	0.298372	0.398516	0.295106	0.357572	0.337665	0.266265	0.263613	0.37081	0.333858	0.288253	0.362755	0.311681	0.286881	0.427807	0.430048	0.262826	0.281335	0.328509	0.329742	0.272595	0.263154	0.276519																															0.365793	0.391479	0.329946	0.384572	0.357101	0.387938	0.384914	0.295427	0.392592	0.30457	0.327951	0.308115	0.401454	0.279458	0.282939	0.371386	0.324236	0.319823	0.246633	0.335804	0.283316	0.361092	0.315657	0.398181	0.329859	0.383961	0.269823	0.342268	0.47066	0.303295	0.306415	0.343431	0.266877	0.268321	0.397729	0.292214	0.320232	0.447708	0.243402	0.326992	0.358275	0.410923	0.404305	0.343476	0.372617	0.357684	0.394677	0.315342	0.385906	0.368228	0.319667	0.340087	0.405717	0.373294	0.281227	0.308893	0.317177	0.353822	0.312825	0.390485	0.37074	0.36223	0.290878	0.294348	0.299497	0.352482	0.347378	0.385464	0.263088	0.323987	0.273811	0.412298	0.33937	0.342541	0.32357	0.452956	0.367164	0.363712	0.370384	0.365859	0.441673	0.406166	0.412654	0.422848	0.421442	0.420933	0.349337	0.455751	0.323488	0.401327	0.386769	0.349129	0.304158	0.397491	0.377636	0.317635	0.365828	0.418309	0.270658	0.34044	0.309912	0.348024	0.311943	0.280142	0.426721	0.350858	0.477765	0.286548	0.335271	0.40137	0.375547	0.364117	0.415139	0.380692	0.326245	0.309354	0.289601	0.447606	0.406688	0.34594
	2.82943	0.448791	0.213527	0.252424	0.285541	0.218332	0.226263	0.22077	0.249233	0.32614	0.246236	0.199266	0.282934	0.29297	0.272956	0.391173	0.278692	0.261517	0.391063	0.266872	0.393438	0.329731	0.308091	0.236126	0.339189	0.296315	0.229373	0.255207	0.257909	0.256101	0.33296	0.322251	0.268093	0.245173	0.393717	0.311468	0.335018	0.265778	0.242436	0.255245	0.314551	0.279514	0.303128	0.476904	0.364092	0.368907	0.264927	0.278467	0.276297	0.397243	0.392677	0.411827	0.266971	0.319178	0.309498	0.296093	0.285108	0.308847	0.368368	0.289083	0.377456	0.310606	0.319695	0.270496	0.308697	0.370969	0.297743	0.29866	0.318398	0.393934	0.291629	0.264296	0.279228	0.372169	0.337521	0.284633	0.29312	0.272131	0.281688	0.272457	0.269087	0.289632	0.283917	0.308902	0.315285	0.25636	0.241147	0.268318	0.272335	0.367175	0.425027	0.305074	0.370919	0.281331	0.348492	0.250224	0.300306	0.299141	0.362431	0.302415	0.332394	0.347491	0.313736	0.334815	0.375973	0.29025	0.303776	0.271062	0.388733	0.324961	0.305679	0.265508	0.261972	0.438667	0.307024	0.269065	0.311394	0.249813	0.289864	0.296184	0.367848																															0.413886	0.304111	0.312991	0.279785	0.301066	0.287348	0.424637	0.379844	0.366158	0.342904	0.433554	0.332053	0.341624	0.288848	0.345737	0.321543	0.279883	0.291228	0.263556	0.289473	0.453477	0.321074	0.331748	0.266046	0.347467	0.388175	0.315454	0.344786	0.249834	0.357126	0.383799	0.285266	0.278728	0.259162	0.30302	0.296776	0.365416	0.314053	0.276263	0.340477	0.35028	0.226996	0.268254	0.337137	0.368286	0.305432	0.339812	0.278834	0.374048	0.302256	0.330378	0.316759	0.353741	0.309207	0.274706	0.305237	0.284678	0.437893	0.306785	0.302963	0.273997	0.331427	0.284868	0.257982	0.275838	0.310323	0.383062	0.390271	0.316451	0.383604	0.288224	0.340534	0.304139	0.352068	0.245591	0.35927	0.320983	0.406351	0.400452	0.355026	0.365077	0.361158	0.290701	0.393925	0.299324	0.308826	0.293241	0.313453	0.318903	0.435496	0.343612	0.262833	0.278958	0.381929	0.364332	0.252876	0.324796	0.367661	0.288865	0.400131	0.283571	0.345556	0.318731	0.264069	0.256333	0.371059	0.352949	0.286542	0.358042	0.304993	0.29178	0.433344	0.447676	0.265001	0.280629	0.339464	0.352434	0.292426	0.265226	0.286206																															0.360048	0.384028	0.334882	0.383019	0.351037	0.395029	0.40405	0.308745	0.372826	0.302321	0.334367	0.29442	0.398623	0.277021	0.280433	0.371044	0.336125	0.339754	0.245175	0.326045	0.292701	0.354231	0.318845	0.39038	0.335424	0.371696	0.274678	0.338785	0.430204	0.293924	0.317329	0.3436	0.271419	0.288942	0.405496	0.291309	0.315231	0.45241	0.256043	0.331772	0.353552	0.413772	0.410451	0.345606	0.369866	0.344654	0.378505	0.299568	0.381226	0.359725	0.323664	0.343605	0.385703	0.376264	0.271348	0.307229	0.320735	0.34921	0.29753	0.389603	0.358335	0.376934	0.291428	0.259048	0.288753	0.348774	0.334039	0.38281	0.269037	0.334703	0.268212	0.401971	0.330522	0.337029	0.316937	0.429825	0.353092	0.365261	0.380418	0.363584	0.428649	0.401151	0.390055	0.410037	0.416374	0.448547	0.348914	0.444373	0.305974	0.391178	0.380884	0.328833	0.317452	0.373606	0.374691	0.297462	0.362413	0.416172	0.272589	0.314026	0.31402	0.345072	0.319739	0.262716	0.421321	0.349826	0.474641	0.275885	0.334892	0.37014	0.359019	0.36333	0.390344	0.417539	0.301207	0.30743	0.288505	0.449272	0.39639	0.355306
	2.86252	0.448647	0.219742	0.256792	0.294689	0.238115	0.233107	0.220933	0.245869	0.324992	0.241116	0.211672	0.280352	0.302521	0.27363	0.408386	0.281373	0.267411	0.389758	0.243068	0.379543	0.340431	0.310011	0.233879	0.348975	0.299478	0.232164	0.252177	0.250359	0.263745	0.344566	0.32849	0.272304	0.25431	0.373289	0.311817	0.334169	0.261343	0.242844	0.258012	0.330093	0.269917	0.295569	0.445238	0.333973	0.377666	0.279678	0.277245	0.280056	0.407164	0.383945	0.403877	0.260653	0.32469	0.310496	0.279514	0.28167	0.298491	0.346784	0.280917	0.388222	0.316969	0.319841	0.26175	0.313988	0.377943	0.294064	0.279853	0.318544	0.402587	0.282304	0.266565	0.28176	0.370423	0.331988	0.283476	0.284849	0.268194	0.278767	0.270465	0.271349	0.300948	0.286693	0.295195	0.308003	0.25271	0.231067	0.261159	0.269136	0.375491	0.424086	0.29822	0.398742	0.270949	0.342335	0.247139	0.310045	0.295548	0.356133	0.320077	0.323123	0.341753	0.301334	0.330065	0.372785	0.285659	0.287299	0.264282	0.383112	0.310727	0.286922	0.261278	0.268433	0.421137	0.285766	0.263425	0.305017	0.241568	0.28261	0.3058	0.362527																															0.431587	0.303374	0.322768	0.282097	0.307732	0.282901	0.432503	0.378852	0.381785	0.346379	0.435691	0.359004	0.333361	0.291323	0.347414	0.331323	0.289614	0.291769	0.260041	0.293712	0.455933	0.324064	0.350618	0.262487	0.343709	0.384177	0.315402	0.351239	0.251729	0.351733	0.379771	0.28524	0.279715	0.259992	0.29843	0.304903	0.373942	0.306169	0.287888	0.338553	0.350285	0.226228	0.266531	0.349797	0.37411	0.301847	0.348348	0.277278	0.361252	0.292273	0.348694	0.316011	0.360526	0.309501	0.271905	0.33614	0.293635	0.434169	0.310974	0.30419	0.277916	0.348269	0.287116	0.261704	0.270186	0.305178	0.38115	0.380811	0.311441	0.369181	0.292465	0.32266	0.31649	0.354157	0.239106	0.366319	0.31008	0.43469	0.403538	0.358856	0.360609	0.37459	0.280726	0.405781	0.287561	0.302059	0.300444	0.319941	0.302594	0.454066	0.350728	0.255275	0.283357	0.386996	0.365919	0.231211	0.31879	0.354662	0.28634	0.401534	0.284117	0.356621	0.325563	0.249612	0.25457	0.36816	0.349554	0.307501	0.368843	0.303098	0.296209	0.410402	0.446594	0.27078	0.284703	0.348335	0.339465	0.289078	0.278179	0.284579																															0.355857	0.389455	0.348241	0.377416	0.354672	0.394361	0.378925	0.2996	0.402089	0.316426	0.343459	0.30114	0.394264	0.288301	0.280378	0.372534	0.323525	0.326457	0.243769	0.323866	0.293759	0.355096	0.324739	0.380941	0.332075	0.38608	0.274672	0.326111	0.430794	0.300104	0.311523	0.346021	0.281439	0.277995	0.392169	0.295898	0.310489	0.456125	0.249197	0.324425	0.357117	0.401655	0.395633	0.33523	0.365223	0.341492	0.365147	0.308763	0.384698	0.371947	0.316177	0.333185	0.390409	0.366474	0.284652	0.309773	0.318776	0.332084	0.312331	0.394081	0.36624	0.379891	0.301502	0.286541	0.296424	0.345719	0.325504	0.375052	0.265281	0.331034	0.277002	0.399228	0.327385	0.343667	0.313955	0.431409	0.351885	0.350718	0.349154	0.369974	0.418715	0.404517	0.414858	0.430817	0.419955	0.421976	0.344892	0.440457	0.303568	0.381847	0.377441	0.330204	0.315006	0.362836	0.360184	0.298163	0.363585	0.409788	0.27163	0.319053	0.289776	0.360166	0.319947	0.255122	0.42385	0.321815	0.470582	0.282926	0.332195	0.376783	0.369671	0.356924	0.382766	0.419737	0.316993	0.309265	0.279127	0.430767	0.390084	0.343164
	2.89588	0.462169	0.224638	0.261971	0.283361	0.233226	0.226924	0.221645	0.254226	0.32458	0.247677	0.211032	0.286213	0.295319	0.267019	0.393465	0.277028	0.263517	0.385562	0.263791	0.392495	0.345438	0.301983	0.230196	0.343372	0.299846	0.238414	0.248015	0.250551	0.256492	0.341381	0.325291	0.27286	0.249694	0.386086	0.312663	0.338922	0.272058	0.24203	0.254998	0.317649	0.270227	0.310101	0.463647	0.351973	0.369516	0.273257	0.274126	0.278633	0.392075	0.382527	0.400542	0.257001	0.316509	0.307563	0.269626	0.28609	0.301231	0.358091	0.289051	0.372669	0.302231	0.317321	0.267796	0.313178	0.375038	0.297872	0.275245	0.318622	0.406843	0.284368	0.259643	0.291935	0.367911	0.345439	0.277981	0.273444	0.261919	0.269225	0.281473	0.266378	0.293565	0.280144	0.309989	0.301036	0.252283	0.239589	0.266317	0.265003	0.378768	0.428386	0.302733	0.370484	0.267962	0.331027	0.255663	0.300649	0.297771	0.350366	0.30773	0.320591	0.343152	0.311948	0.348188	0.380706	0.279572	0.299536	0.266344	0.386658	0.323191	0.306272	0.26365	0.264223	0.41782	0.297742	0.26523	0.316564	0.25124	0.283721	0.297578	0.36612																															0.405509	0.305505	0.32251	0.281017	0.290709	0.287958	0.437902	0.380933	0.389012	0.336425	0.43076	0.335132	0.331101	0.2962	0.335219	0.332855	0.282267	0.301361	0.264325	0.290858	0.454223	0.322558	0.338387	0.269775	0.365968	0.396722	0.31508	0.340732	0.25018	0.35538	0.383498	0.290203	0.267774	0.258166	0.305138	0.304039	0.375417	0.308422	0.277552	0.347954	0.358666	0.217993	0.26941	0.350648	0.374902	0.311737	0.348417	0.279772	0.363732	0.306231	0.318174	0.31432	0.352552	0.309147	0.267095	0.324606	0.292338	0.421812	0.297496	0.31078	0.281036	0.344557	0.290976	0.263331	0.276938	0.315695	0.390627	0.381008	0.316519	0.372359	0.283577	0.33293	0.313403	0.355886	0.25172	0.369554	0.324733	0.434775	0.41389	0.355606	0.356543	0.371254	0.288742	0.396624	0.295502	0.31105	0.305475	0.329013	0.316559	0.439504	0.359005	0.263852	0.272068	0.380839	0.36497	0.240421	0.309939	0.353957	0.288634	0.399871	0.286846	0.357224	0.334842	0.2345	0.264544	0.373979	0.375983	0.295154	0.366873	0.312694	0.290755	0.428649	0.422467	0.268126	0.283312	0.332713	0.352511	0.281856	0.255414	0.290987																															0.363608	0.402587	0.337313	0.3818	0.347667	0.396134	0.400941	0.312425	0.408375	0.300246	0.338251	0.294278	0.399197	0.263846	0.28617	0.380346	0.317304	0.327295	0.255782	0.326558	0.282876	0.350465	0.320334	0.387276	0.333621	0.371764	0.276936	0.336755	0.441913	0.317632	0.31587	0.345988	0.279389	0.294846	0.405624	0.285575	0.313908	0.447614	0.239686	0.324444	0.366824	0.401574	0.409708	0.331889	0.374722	0.355218	0.379537	0.299557	0.391122	0.370831	0.321162	0.339407	0.403069	0.369665	0.292795	0.310082	0.32981	0.349665	0.300173	0.388831	0.369563	0.380418	0.293168	0.287509	0.306041	0.36031	0.339463	0.379993	0.279144	0.335345	0.273964	0.432285	0.311928	0.337146	0.317463	0.439816	0.338838	0.353173	0.36619	0.36721	0.422128	0.413807	0.374185	0.432392	0.43868	0.438119	0.344499	0.457414	0.299866	0.379042	0.382225	0.333697	0.297831	0.381308	0.374526	0.299541	0.33678	0.420745	0.282868	0.301926	0.287	0.353072	0.316003	0.26376	0.412504	0.329349	0.478323	0.272722	0.317807	0.387988	0.369049	0.352255	0.390428	0.395624	0.311916	0.306595	0.280532	0.432851	0.384749	0.320726
	2.92933	0.428947	0.223837	0.257532	0.275389	0.223432	0.228648	0.220541	0.257205	0.314889	0.2536	0.204831	0.281915	0.301429	0.264447	0.387596	0.277042	0.255364	0.387673	0.259787	0.38904	0.325716	0.302579	0.23328	0.341332	0.295922	0.235731	0.242362	0.247612	0.249706	0.334445	0.324019	0.263029	0.24574	0.390926	0.309748	0.328416	0.265755	0.236584	0.258018	0.323008	0.269512	0.306637	0.451026	0.352138	0.368308	0.254308	0.263222	0.281921	0.384258	0.373665	0.398741	0.257936	0.316156	0.280216	0.273033	0.28194	0.301925	0.361672	0.28632	0.375503	0.305241	0.3262	0.275101	0.30325	0.372697	0.295436	0.269653	0.31325	0.378133	0.281597	0.269047	0.276333	0.362331	0.328009	0.279792	0.282166	0.259133	0.279257	0.26739	0.271508	0.281408	0.283803	0.31786	0.310658	0.25303	0.244613	0.270873	0.272326	0.380324	0.430765	0.295301	0.37846	0.270999	0.348802	0.253702	0.29477	0.303267	0.373055	0.319671	0.321834	0.330348	0.30289	0.327399	0.363983	0.281859	0.280645	0.264268	0.375977	0.323552	0.302235	0.262574	0.261886	0.411338	0.31941	0.267696	0.312746	0.24268	0.287113	0.309629	0.364087																															0.429651	0.298714	0.322908	0.287468	0.295357	0.282714	0.43454	0.368873	0.369378	0.347204	0.413372	0.340448	0.321954	0.299618	0.343402	0.325453	0.276174	0.29957	0.264305	0.284561	0.446226	0.323723	0.344842	0.2633	0.351531	0.388559	0.313934	0.342598	0.238931	0.351255	0.379433	0.288191	0.273384	0.256985	0.297313	0.299909	0.369638	0.308092	0.290654	0.329433	0.359904	0.229222	0.276369	0.338612	0.362984	0.307856	0.339122	0.268207	0.350109	0.289455	0.333302	0.311876	0.359474	0.313561	0.272444	0.334564	0.286371	0.426239	0.304312	0.299372	0.282751	0.336698	0.286115	0.258306	0.279751	0.321952	0.381231	0.378482	0.30199	0.363992	0.287074	0.327408	0.312792	0.349291	0.243566	0.357004	0.329851	0.420775	0.424339	0.351211	0.349209	0.380517	0.270711	0.391196	0.303472	0.316833	0.304518	0.31327	0.315283	0.430414	0.369486	0.267976	0.276202	0.373808	0.352705	0.239345	0.316073	0.352726	0.293962	0.400663	0.283801	0.334469	0.326932	0.267785	0.258213	0.374341	0.350646	0.288748	0.358047	0.314003	0.297553	0.411737	0.419257	0.270112	0.278913	0.329963	0.335785	0.294036	0.283752	0.298261																															0.363261	0.401293	0.336909	0.392981	0.367631	0.39812	0.402273	0.303239	0.385828	0.299357	0.33069	0.279857	0.409209	0.276617	0.290332	0.373812	0.319651	0.328658	0.254391	0.328147	0.299428	0.34938	0.323689	0.389905	0.311805	0.376827	0.26689	0.341297	0.467052	0.304475	0.321647	0.347193	0.271869	0.288502	0.394724	0.296547	0.30168	0.466732	0.243223	0.323282	0.354967	0.409954	0.396093	0.326729	0.354461	0.332896	0.376987	0.300693	0.382656	0.364909	0.317665	0.343651	0.381098	0.365134	0.282926	0.316598	0.322262	0.355522	0.304866	0.393951	0.369588	0.364844	0.289912	0.276899	0.293927	0.340009	0.324538	0.379372	0.252986	0.334408	0.268574	0.408142	0.334718	0.339641	0.315219	0.434327	0.353554	0.353758	0.379352	0.360307	0.426555	0.412519	0.391953	0.414889	0.413987	0.443071	0.348118	0.443428	0.304538	0.395637	0.384123	0.329977	0.301574	0.375979	0.368682	0.316704	0.354648	0.4193	0.27064	0.312987	0.306545	0.370176	0.312533	0.266179	0.437256	0.348305	0.4695	0.282315	0.324745	0.39309	0.351632	0.361678	0.382244	0.413325	0.305091	0.315236	0.281111	0.469877	0.395479	0.327612
	2.96268	0.462259	0.231527	0.266193	0.290752	0.219067	0.233994	0.214717	0.256247	0.319012	0.245536	0.207566	0.276662	0.293786	0.267068	0.379626	0.266872	0.25812	0.39457	0.268423	0.380816	0.319385	0.295989	0.230848	0.341518	0.305482	0.224833	0.246339	0.248474	0.25378	0.334028	0.312459	0.273029	0.246531	0.385941	0.308434	0.341619	0.253141	0.244122	0.26002	0.313841	0.262925	0.298148	0.442539	0.344645	0.348813	0.273089	0.269716	0.273875	0.415588	0.379602	0.422115	0.259497	0.320066	0.310355	0.280728	0.277712	0.293096	0.365224	0.28648	0.368507	0.305365	0.329433	0.262925	0.295592	0.374578	0.30476	0.28861	0.314019	0.382082	0.283346	0.262241	0.278107	0.36314	0.33366	0.282391	0.278336	0.25939	0.271437	0.272178	0.269735	0.288281	0.282896	0.314644	0.305725	0.253402	0.242434	0.271903	0.264378	0.384891	0.436363	0.299886	0.385393	0.275477	0.34351	0.258672	0.311546	0.312696	0.368466	0.306068	0.346362	0.362419	0.300205	0.328958	0.372782	0.28157	0.281594	0.263431	0.374474	0.330646	0.294745	0.265655	0.263615	0.42435	0.317921	0.249216	0.309938	0.245003	0.277883	0.305483	0.354929																															0.422383	0.303472	0.315871	0.283801	0.305995	0.277914	0.427438	0.370639	0.375175	0.338582	0.420989	0.345583	0.352441	0.296369	0.350214	0.328129	0.279166	0.289588	0.263984	0.288961	0.462782	0.322832	0.348533	0.261238	0.34882	0.39402	0.305986	0.331916	0.258814	0.353773	0.376615	0.2813	0.27294	0.259576	0.303199	0.308795	0.36938	0.306043	0.279922	0.340496	0.359427	0.232854	0.272463	0.333782	0.365	0.298698	0.347547	0.261165	0.361372	0.298651	0.346265	0.308661	0.360246	0.311954	0.270124	0.342915	0.287751	0.414967	0.302586	0.297534	0.269477	0.334064	0.280459	0.264873	0.273127	0.324947	0.371536	0.392053	0.302316	0.36397	0.292742	0.335978	0.312667	0.364563	0.246128	0.372731	0.321702	0.416339	0.415494	0.354039	0.354843	0.365199	0.275533	0.409243	0.297934	0.31068	0.309421	0.321266	0.304164	0.425045	0.368856	0.263522	0.274537	0.39433	0.372938	0.245025	0.318173	0.34759	0.290921	0.387261	0.283666	0.332559	0.335487	0.255703	0.262392	0.377233	0.350722	0.298735	0.37672	0.31056	0.289445	0.442258	0.435871	0.279754	0.280747	0.334929	0.337226	0.298743	0.263295	0.281709																															0.350621	0.389002	0.327089	0.370953	0.359609	0.389919	0.396199	0.303589	0.380278	0.285563	0.316008	0.277603	0.378504	0.264538	0.289672	0.354897	0.318188	0.313482	0.245582	0.33005	0.286715	0.368336	0.312529	0.393036	0.325046	0.380248	0.26972	0.330091	0.445519	0.308071	0.315612	0.339241	0.269246	0.286304	0.420888	0.296728	0.306335	0.436183	0.230591	0.313322	0.358563	0.414974	0.396406	0.332469	0.375003	0.332667	0.382019	0.296825	0.379023	0.360901	0.311654	0.336909	0.382436	0.373749	0.287933	0.313206	0.322943	0.345504	0.303264	0.368323	0.374007	0.373761	0.284362	0.265659	0.304744	0.352769	0.329474	0.369976	0.259032	0.331935	0.26169	0.406494	0.316705	0.328437	0.319555	0.446565	0.337021	0.366022	0.370449	0.360501	0.423423	0.393008	0.403067	0.403311	0.422907	0.440969	0.344626	0.439692	0.304992	0.383855	0.390261	0.325055	0.313479	0.381398	0.379697	0.307193	0.349276	0.406793	0.271186	0.303609	0.31136	0.346007	0.32046	0.25772	0.42084	0.330926	0.475183	0.285284	0.313657	0.386744	0.373076	0.355996	0.387947	0.389396	0.311948	0.31125	0.278104	0.487534	0.391103	0.343225
	2.99602	0.447911	0.229342	0.248275	0.292171	0.223169	0.229081	0.227648	0.249854	0.311269	0.239804	0.205074	0.280452	0.282022	0.26392	0.400409	0.2837	0.2702	0.3974	0.257732	0.395806	0.335985	0.313205	0.235621	0.344578	0.291922	0.233585	0.24504	0.245397	0.258177	0.34533	0.317915	0.267201	0.253038	0.395506	0.313416	0.318455	0.259203	0.236806	0.251657	0.317923	0.259114	0.303055	0.450083	0.364976	0.363279	0.266381	0.267408	0.287048	0.391967	0.375841	0.388943	0.254549	0.326368	0.305658	0.27701	0.279253	0.300587	0.360634	0.27779	0.373255	0.286128	0.333165	0.266901	0.311942	0.378235	0.298376	0.26969	0.312511	0.391225	0.283165	0.263574	0.273546	0.373219	0.328693	0.283796	0.273631	0.256781	0.274927	0.266514	0.268361	0.287528	0.276802	0.305508	0.294584	0.250562	0.235952	0.258198	0.266347	0.379498	0.412754	0.294379	0.375653	0.264241	0.333639	0.248183	0.301607	0.301223	0.35725	0.306629	0.315924	0.341479	0.301532	0.334101	0.36708	0.283329	0.282247	0.264321	0.37428	0.312403	0.300987	0.258745	0.253578	0.407065	0.305966	0.248515	0.317909	0.241998	0.285494	0.297237	0.344393																															0.418683	0.30496	0.322617	0.288065	0.299716	0.302099	0.447399	0.380629	0.372903	0.340787	0.419433	0.345991	0.334108	0.293488	0.359465	0.330677	0.278661	0.325744	0.269068	0.293849	0.450373	0.317765	0.351021	0.275925	0.359921	0.396823	0.320336	0.348181	0.262875	0.34617	0.385247	0.290784	0.274356	0.255638	0.295085	0.304361	0.362976	0.312345	0.282688	0.330108	0.357177	0.231641	0.271649	0.327581	0.364781	0.302977	0.346939	0.271092	0.354771	0.289718	0.33352	0.304199	0.3456	0.305633	0.264915	0.322006	0.286999	0.427591	0.29874	0.301677	0.281585	0.329659	0.283388	0.259794	0.273013	0.31341	0.377921	0.381754	0.305379	0.367732	0.290937	0.327078	0.311466	0.375676	0.240816	0.365997	0.312394	0.428531	0.429765	0.360496	0.364885	0.36227	0.275028	0.400298	0.303805	0.304779	0.294454	0.315342	0.318746	0.429594	0.362284	0.269837	0.27723	0.394964	0.35973	0.244063	0.317748	0.355543	0.280616	0.388606	0.298282	0.34855	0.324333	0.256158	0.251794	0.370082	0.357536	0.298092	0.35975	0.314695	0.285972	0.4175	0.385479	0.281235	0.277285	0.348691	0.341755	0.285789	0.268684	0.280523																															0.348575	0.375923	0.326475	0.383043	0.358242	0.389109	0.405195	0.299424	0.368772	0.295612	0.33379	0.291873	0.39922	0.260908	0.266255	0.364152	0.313875	0.320397	0.260993	0.318983	0.29216	0.361459	0.301806	0.3785	0.320835	0.363247	0.259187	0.339227	0.449866	0.309824	0.31713	0.348602	0.274017	0.266199	0.403568	0.295782	0.302087	0.429636	0.236385	0.32305	0.353929	0.410776	0.411632	0.335037	0.389293	0.359284	0.376885	0.304359	0.393359	0.372241	0.322246	0.345698	0.380457	0.385512	0.273998	0.302404	0.319188	0.334526	0.322252	0.392097	0.35983	0.378458	0.275807	0.29746	0.291676	0.352262	0.315269	0.37635	0.261531	0.334084	0.276932	0.411234	0.308233	0.34155	0.312747	0.419758	0.352954	0.3663	0.376275	0.37938	0.434232	0.389786	0.399167	0.417598	0.431581	0.431756	0.342359	0.449529	0.298709	0.376887	0.378532	0.328701	0.29183	0.393167	0.359393	0.303138	0.345735	0.421558	0.274661	0.307792	0.290146	0.350673	0.311752	0.275264	0.419035	0.342285	0.462217	0.282963	0.327087	0.377847	0.376223	0.353279	0.370942	0.392686	0.314637	0.295615	0.283802	0.44503	0.396947	0.332117
	3.02937	0.437051	0.234461	0.24733	0.2815	0.242343	0.226005	0.209392	0.253946	0.314389	0.245322	0.201627	0.275466	0.286414	0.261877	0.38616	0.284243	0.26075	0.38161	0.258925	0.392789	0.333543	0.301702	0.226096	0.340673	0.29696	0.231705	0.247637	0.242522	0.248145	0.330526	0.307173	0.265379	0.245039	0.390657	0.317148	0.32923	0.267043	0.23412	0.25855	0.317747	0.270464	0.309068	0.440342	0.37257	0.362212	0.284071	0.268846	0.277557	0.408486	0.362181	0.401186	0.259628	0.323756	0.294601	0.283523	0.284374	0.286351	0.344189	0.288038	0.374127	0.308108	0.31728	0.270522	0.312718	0.382506	0.287694	0.29334	0.309344	0.39171	0.278276	0.265263	0.274315	0.367522	0.346631	0.289021	0.283805	0.267121	0.280967	0.275481	0.270267	0.287804	0.274072	0.30441	0.29944	0.252864	0.244181	0.272151	0.265167	0.387786	0.425547	0.297431	0.380684	0.262782	0.349451	0.262772	0.300919	0.284414	0.36397	0.306852	0.327176	0.345994	0.306219	0.329624	0.358144	0.282742	0.289756	0.265396	0.392206	0.309858	0.293054	0.271661	0.254857	0.416742	0.314822	0.256308	0.301114	0.239404	0.286752	0.302563	0.366377																															0.403042	0.307127	0.305056	0.277288	0.302236	0.281872	0.416934	0.371447	0.367352	0.32947	0.409608	0.341073	0.335039	0.289758	0.353775	0.322561	0.28507	0.30303	0.267486	0.284589	0.46101	0.3128	0.34457	0.260264	0.360372	0.386502	0.311014	0.337701	0.254416	0.350186	0.382552	0.289299	0.265911	0.261221	0.308167	0.307027	0.364247	0.302502	0.280339	0.33088	0.354552	0.229798	0.2719	0.344792	0.368211	0.306974	0.330713	0.272376	0.357742	0.290676	0.330987	0.302502	0.362542	0.306185	0.284419	0.329678	0.300978	0.411046	0.292601	0.30453	0.28332	0.338279	0.28131	0.257687	0.266634	0.30811	0.386949	0.360655	0.314317	0.376592	0.286583	0.333799	0.30558	0.358991	0.24722	0.365883	0.313886	0.434204	0.402598	0.366527	0.361604	0.362853	0.279042	0.395535	0.292184	0.29499	0.289054	0.316281	0.298222	0.433456	0.356755	0.261165	0.276248	0.387915	0.356591	0.235989	0.302282	0.340033	0.292012	0.393009	0.294139	0.344266	0.327082	0.25086	0.256673	0.3696	0.349414	0.281851	0.35711	0.308674	0.284012	0.413402	0.410748	0.264226	0.276127	0.320247	0.342289	0.284427	0.272579	0.288302																															0.346519	0.375881	0.34119	0.394932	0.356443	0.373259	0.391948	0.29724	0.382757	0.286467	0.317952	0.273409	0.395028	0.278726	0.286909	0.365645	0.32179	0.329409	0.250576	0.311862	0.297491	0.341673	0.297203	0.393672	0.32514	0.378281	0.259059	0.324648	0.439744	0.295918	0.313531	0.349798	0.273477	0.28773	0.38572	0.294459	0.315553	0.412298	0.2367	0.312609	0.36002	0.41695	0.417435	0.330583	0.374991	0.336757	0.375634	0.29881	0.385642	0.365356	0.311337	0.357737	0.401094	0.359543	0.275977	0.311159	0.318141	0.35127	0.308219	0.390392	0.344303	0.373016	0.286894	0.275481	0.307681	0.339512	0.332132	0.384393	0.254661	0.331937	0.269608	0.429786	0.307651	0.333137	0.316147	0.430962	0.365247	0.349581	0.372601	0.373208	0.433655	0.40706	0.393782	0.414498	0.401115	0.439619	0.346431	0.458393	0.304411	0.388462	0.383416	0.329948	0.293255	0.356355	0.363928	0.30686	0.336596	0.415841	0.273535	0.314075	0.314302	0.337718	0.313671	0.262064	0.421871	0.335181	0.470701	0.275009	0.307399	0.388585	0.361984	0.366756	0.377475	0.401027	0.3048	0.303146	0.271595	0.444162	0.381301	0.345851
	3.06272	0.430554	0.221979	0.239653	0.287072	0.236739	0.224289	0.222392	0.253755	0.31623	0.241121	0.204486	0.277228	0.28539	0.262775	0.386469	0.280711	0.261707	0.38883	0.246842	0.400657	0.331904	0.302057	0.229613	0.342979	0.291596	0.233702	0.248509	0.244485	0.251308	0.340838	0.311426	0.269646	0.253799	0.390368	0.31637	0.319556	0.272804	0.238106	0.25271	0.316332	0.269046	0.296517	0.47287	0.353792	0.353358	0.27117	0.267307	0.266294	0.413987	0.366363	0.39287	0.256037	0.315048	0.305536	0.273622	0.28135	0.293087	0.356765	0.285052	0.367275	0.300736	0.325517	0.268354	0.314903	0.378287	0.292511	0.286258	0.320221	0.372934	0.278048	0.260983	0.282682	0.359384	0.330409	0.276182	0.274546	0.270977	0.26726	0.277635	0.266076	0.292027	0.277118	0.29202	0.297703	0.2523	0.245177	0.259678	0.260158	0.366667	0.42355	0.29181	0.37884	0.265612	0.340187	0.24283	0.288459	0.284045	0.359449	0.300013	0.338516	0.365516	0.304132	0.325536	0.358738	0.275659	0.288428	0.271333	0.365896	0.297075	0.290889	0.25586	0.254666	0.415422	0.309786	0.26175	0.307903	0.236744	0.281509	0.302159	0.343918																															0.406375	0.30507	0.317068	0.27505	0.301432	0.286766	0.42078	0.380545	0.379546	0.335993	0.413459	0.330657	0.340878	0.291861	0.344434	0.334461	0.286103	0.301562	0.263818	0.297069	0.463479	0.326461	0.329439	0.263075	0.331724	0.391051	0.309662	0.340075	0.257777	0.347584	0.372976	0.283655	0.262237	0.253956	0.305938	0.311007	0.363826	0.307916	0.286799	0.337778	0.342144	0.222877	0.279151	0.337013	0.364939	0.306022	0.343315	0.291894	0.363407	0.288568	0.331526	0.314279	0.365421	0.321813	0.261202	0.32659	0.287617	0.397422	0.287927	0.310087	0.277156	0.325476	0.287664	0.259423	0.265753	0.318186	0.379451	0.381938	0.299404	0.37259	0.283568	0.323118	0.300049	0.359202	0.237677	0.358328	0.315572	0.423016	0.377999	0.351225	0.361453	0.360191	0.273715	0.388304	0.296404	0.306428	0.290345	0.298361	0.306013	0.425387	0.354224	0.252847	0.275182	0.379787	0.352184	0.243237	0.311471	0.358424	0.284214	0.389261	0.292693	0.349805	0.341162	0.258638	0.243643	0.360462	0.339612	0.284808	0.361147	0.315086	0.287861	0.416149	0.378822	0.252816	0.278279	0.321545	0.344332	0.286786	0.27267	0.27651																															0.354647	0.398371	0.324398	0.363925	0.37489	0.401555	0.415339	0.295843	0.376409	0.307728	0.34052	0.285529	0.391822	0.278394	0.284043	0.369929	0.327552	0.333929	0.244764	0.330175	0.276642	0.361519	0.293458	0.389033	0.326591	0.375838	0.267935	0.337759	0.43653	0.29672	0.307145	0.340034	0.277606	0.275053	0.384058	0.283309	0.312093	0.43957	0.241191	0.316917	0.359254	0.41865	0.408293	0.341674	0.38544	0.360365	0.383933	0.298246	0.391767	0.373966	0.319207	0.332932	0.392709	0.368184	0.279446	0.304234	0.313344	0.337997	0.3071	0.39925	0.373778	0.372074	0.296484	0.264174	0.298803	0.348889	0.32918	0.37721	0.253792	0.338787	0.264629	0.397788	0.30752	0.339907	0.310569	0.437788	0.361579	0.348786	0.374893	0.367142	0.423824	0.398047	0.405638	0.404895	0.407847	0.447528	0.346133	0.432908	0.308676	0.393074	0.379768	0.325906	0.302623	0.382923	0.364268	0.28822	0.34127	0.427254	0.273676	0.308594	0.303065	0.344817	0.31436	0.264572	0.424543	0.334329	0.445842	0.27839	0.313616	0.379441	0.363123	0.361081	0.391261	0.405399	0.324194	0.307827	0.272534	0.437551	0.374711	0.328674
	3.096	0.447794	0.210391	0.2584	0.27812	0.216246	0.229255	0.222196	0.24684	0.313973	0.243056	0.201041	0.281378	0.295273	0.277988	0.385428	0.271601	0.275346	0.373506	0.26635	0.381637	0.328488	0.295413	0.238355	0.352766	0.29576	0.232452	0.247017	0.253171	0.260023	0.319377	0.304455	0.270988	0.23783	0.387301	0.309115	0.338053	0.265761	0.242583	0.242023	0.321799	0.266722	0.29167	0.451147	0.336247	0.368488	0.267369	0.260216	0.265085	0.38367	0.371029	0.391112	0.250045	0.322324	0.303281	0.290135	0.286711	0.294355	0.345191	0.279273	0.37561	0.294971	0.317517	0.265033	0.312414	0.392875	0.290164	0.255942	0.310657	0.392989	0.279967	0.255327	0.281125	0.364503	0.324255	0.284849	0.274209	0.257426	0.271191	0.273589	0.261445	0.287988	0.277988	0.308575	0.293569	0.248353	0.229533	0.264575	0.271975	0.370817	0.413248	0.295072	0.368466	0.266082	0.340196	0.248862	0.307583	0.291034	0.35799	0.303598	0.323029	0.327056	0.287769	0.325714	0.356764	0.271834	0.286006	0.259349	0.367555	0.297865	0.287768	0.252968	0.261831	0.421093	0.303941	0.251879	0.312588	0.248869	0.276082	0.295988	0.351789																															0.415589	0.302312	0.318746	0.279097	0.299424	0.284578	0.435415	0.371096	0.37408	0.34725	0.413838	0.335737	0.331083	0.289238	0.324592	0.304821	0.283192	0.294148	0.264957	0.295843	0.454049	0.320367	0.340763	0.26846	0.350942	0.389247	0.313252	0.330925	0.256615	0.336086	0.378569	0.278374	0.270595	0.257808	0.2997	0.300996	0.363753	0.310834	0.27285	0.342718	0.347162	0.221058	0.265376	0.34374	0.363162	0.292495	0.354402	0.270799	0.357581	0.287222	0.323835	0.305033	0.341025	0.306422	0.276766	0.328638	0.295504	0.422994	0.282159	0.315754	0.282129	0.33647	0.296707	0.2589	0.269176	0.309083	0.390812	0.372114	0.310515	0.363346	0.286733	0.327182	0.308766	0.320909	0.241455	0.370867	0.303126	0.419203	0.388142	0.350845	0.35411	0.372938	0.26904	0.385407	0.283747	0.297377	0.297762	0.299378	0.314156	0.412329	0.343003	0.275153	0.287832	0.383515	0.359484	0.246204	0.313722	0.34678	0.280611	0.385093	0.290142	0.342878	0.321819	0.256748	0.260306	0.365197	0.339014	0.280429	0.368608	0.307807	0.283701	0.422247	0.409807	0.274731	0.27382	0.323469	0.337425	0.281598	0.269091	0.273418																															0.341853	0.392143	0.331183	0.368325	0.366341	0.407916	0.40228	0.296219	0.397711	0.302266	0.329241	0.279084	0.398	0.285535	0.280349	0.37054	0.345205	0.318368	0.25001	0.3176	0.281542	0.354141	0.309683	0.381565	0.322965	0.380157	0.266185	0.32886	0.441226	0.285885	0.314734	0.346529	0.278333	0.28297	0.383695	0.289614	0.320917	0.444697	0.235422	0.322238	0.36109	0.402027	0.396958	0.330917	0.368877	0.328669	0.384152	0.295823	0.384675	0.369483	0.318387	0.349276	0.396592	0.360752	0.275388	0.309064	0.312902	0.340502	0.312811	0.378242	0.364315	0.373429	0.296777	0.257038	0.284095	0.332367	0.331455	0.383099	0.245793	0.333912	0.253994	0.40889	0.305592	0.349896	0.310086	0.440292	0.338066	0.368264	0.356782	0.380298	0.415331	0.396842	0.395664	0.417322	0.414147	0.431992	0.338147	0.427328	0.30519	0.374757	0.360098	0.335988	0.303323	0.379843	0.361327	0.313971	0.329537	0.417249	0.261688	0.312449	0.2802	0.340044	0.307199	0.25738	0.42291	0.342803	0.444196	0.264998	0.316741	0.390265	0.364696	0.366871	0.394533	0.39048	0.306743	0.303496	0.282019	0.443743	0.372025	0.331983
	3.1294	0.426784	0.225667	0.233811	0.279976	0.231807	0.223203	0.2185	0.248244	0.314263	0.235773	0.201872	0.276982	0.265185	0.261332	0.387855	0.285335	0.265655	0.392383	0.249905	0.37564	0.345799	0.294471	0.229836	0.344337	0.293204	0.227852	0.237082	0.249054	0.246634	0.334917	0.304555	0.261235	0.238375	0.392384	0.312851	0.307277	0.268099	0.236307	0.245635	0.314889	0.256268	0.296452	0.451385	0.33867	0.346229	0.259903	0.269277	0.270799	0.400997	0.370577	0.402917	0.260844	0.313663	0.302844	0.264168	0.286459	0.289081	0.340121	0.271684	0.374788	0.311379	0.326127	0.256175	0.308763	0.381075	0.285792	0.274353	0.305735	0.368801	0.281249	0.25633	0.279315	0.355533	0.33169	0.265323	0.272278	0.255116	0.272858	0.268759	0.263957	0.278523	0.277891	0.302905	0.299206	0.253346	0.236296	0.260504	0.263186	0.374678	0.422193	0.29067	0.394858	0.270698	0.341066	0.250632	0.298467	0.273213	0.351034	0.296714	0.32913	0.346396	0.307751	0.332117	0.368538	0.277907	0.295996	0.267374	0.375445	0.314408	0.293256	0.261552	0.262413	0.410737	0.305951	0.24842	0.304069	0.238482	0.281772	0.294931	0.349364																															0.40316	0.298269	0.310879	0.270889	0.296861	0.279337	0.439786	0.374774	0.370183	0.341977	0.407999	0.340957	0.329902	0.279598	0.330365	0.330664	0.284463	0.2976	0.259416	0.281702	0.455615	0.325023	0.342885	0.262557	0.337078	0.373049	0.313039	0.329089	0.258918	0.343452	0.372117	0.280234	0.257255	0.258454	0.285297	0.316552	0.364241	0.293978	0.28247	0.329415	0.335742	0.228541	0.26977	0.335565	0.36538	0.306742	0.344727	0.277365	0.356798	0.293078	0.34521	0.303957	0.364984	0.320717	0.278344	0.327009	0.301183	0.410991	0.288807	0.301592	0.273386	0.326181	0.282452	0.253827	0.265374	0.303242	0.369588	0.3763	0.298688	0.35881	0.298044	0.324152	0.306661	0.356676	0.259413	0.352533	0.309626	0.440866	0.384366	0.351839	0.350065	0.364633	0.272662	0.380099	0.283113	0.293363	0.289145	0.30131	0.318703	0.436446	0.367143	0.260655	0.283807	0.373393	0.353181	0.241055	0.31191	0.335596	0.274978	0.381989	0.270064	0.34844	0.326952	0.262882	0.244746	0.367255	0.338034	0.28496	0.363902	0.308077	0.283062	0.401622	0.41455	0.274511	0.272964	0.325751	0.334837	0.28186	0.273746	0.272981																															0.350424	0.397149	0.327479	0.383368	0.337941	0.403001	0.399826	0.288438	0.385326	0.306473	0.32017	0.293065	0.411081	0.279467	0.272697	0.380067	0.319132	0.322012	0.257523	0.327669	0.29324	0.3593	0.322303	0.360357	0.319075	0.367825	0.27055	0.32709	0.434212	0.297794	0.320251	0.34754	0.27672	0.283646	0.384819	0.289892	0.318307	0.428499	0.238644	0.324649	0.364312	0.413929	0.393374	0.326241	0.373682	0.332645	0.38507	0.305581	0.383142	0.374074	0.317667	0.344354	0.401307	0.357836	0.269694	0.305233	0.305314	0.341385	0.314316	0.38694	0.371837	0.351362	0.288843	0.297711	0.284797	0.336494	0.354988	0.387236	0.246149	0.338409	0.264062	0.41223	0.309802	0.338554	0.294575	0.445388	0.367653	0.335693	0.371741	0.362613	0.422841	0.395878	0.39205	0.419577	0.402097	0.437833	0.343836	0.43288	0.300439	0.381057	0.382492	0.32229	0.307836	0.384571	0.35991	0.300748	0.335746	0.411203	0.273274	0.319069	0.295992	0.35464	0.309826	0.247205	0.422429	0.330851	0.442126	0.278136	0.302083	0.375819	0.36798	0.347408	0.399474	0.396883	0.310753	0.30792	0.261367	0.435486	0.381285	0.334249
	3.16268	0.419403	0.220453	0.23717	0.264218	0.228283	0.222983	0.220796	0.241113	0.32457	0.23199	0.202921	0.26882	0.281956	0.257544	0.373021	0.275012	0.25948	0.374293	0.252202	0.366264	0.320542	0.298587	0.228387	0.341162	0.288876	0.228692	0.241272	0.242717	0.240186	0.335267	0.307564	0.264307	0.25245	0.393269	0.303453	0.32141	0.256784	0.236543	0.246486	0.321322	0.266174	0.297602	0.439207	0.328438	0.360948	0.270112	0.262224	0.26894	0.395601	0.368576	0.403191	0.265749	0.304288	0.297947	0.26711	0.280643	0.303275	0.347355	0.27426	0.364712	0.298195	0.315141	0.259101	0.301094	0.370681	0.2913	0.273484	0.298628	0.363694	0.272567	0.260531	0.279818	0.351167	0.332554	0.269124	0.269217	0.257603	0.27257	0.268717	0.257903	0.281334	0.273828	0.296034	0.291763	0.252911	0.245449	0.262153	0.257892	0.378705	0.412956	0.294445	0.381296	0.276911	0.337708	0.252993	0.308315	0.30274	0.371803	0.291177	0.320819	0.335315	0.299877	0.328485	0.353134	0.275209	0.276482	0.265072	0.374725	0.317693	0.300768	0.25765	0.257247	0.394753	0.295613	0.255104	0.308822	0.246297	0.28255	0.303532	0.358657																															0.415378	0.303238	0.327788	0.279781	0.295975	0.28965	0.4383	0.380369	0.369796	0.32813	0.421376	0.338195	0.32077	0.299558	0.352217	0.325318	0.291692	0.30458	0.267313	0.286351	0.459599	0.315813	0.348561	0.26098	0.327209	0.392939	0.315337	0.346237	0.256112	0.339103	0.366295	0.284015	0.270926	0.257089	0.312263	0.309394	0.375617	0.306511	0.278007	0.332441	0.330051	0.227659	0.261271	0.317343	0.357796	0.297794	0.336652	0.2685	0.381659	0.288757	0.335298	0.305497	0.365812	0.308917	0.272472	0.31811	0.285754	0.396386	0.29677	0.300468	0.268254	0.323023	0.271153	0.261027	0.263896	0.308077	0.379377	0.379038	0.294727	0.357683	0.286497	0.328623	0.299569	0.332595	0.249639	0.364292	0.304111	0.407609	0.391264	0.335563	0.358111	0.36622	0.29488	0.389867	0.276979	0.315772	0.302479	0.32374	0.315483	0.425476	0.347639	0.270618	0.281472	0.366725	0.354568	0.244205	0.324871	0.346653	0.296869	0.397119	0.277307	0.359613	0.330144	0.271876	0.257154	0.361396	0.349314	0.283825	0.357401	0.311861	0.283192	0.404726	0.408774	0.259223	0.27825	0.320039	0.333611	0.283502	0.26716	0.278523																															0.342324	0.378411	0.327717	0.377104	0.361308	0.383935	0.38584	0.293958	0.379081	0.270415	0.319247	0.283076	0.39627	0.262566	0.280176	0.372486	0.331649	0.307062	0.262741	0.32237	0.284463	0.350542	0.308879	0.377075	0.320362	0.36163	0.261862	0.31784	0.436907	0.304812	0.317309	0.346647	0.272535	0.281447	0.398159	0.282471	0.309106	0.421271	0.235041	0.31036	0.360713	0.411627	0.408723	0.313429	0.381197	0.336277	0.369927	0.310298	0.387081	0.354483	0.325796	0.334823	0.397359	0.380489	0.275268	0.308896	0.306625	0.331548	0.311734	0.373953	0.372027	0.359636	0.281459	0.287029	0.292704	0.332224	0.346427	0.383424	0.24355	0.322091	0.250986	0.400335	0.319665	0.328104	0.305963	0.452855	0.351258	0.348205	0.39311	0.3789	0.424632	0.402753	0.388358	0.396222	0.393005	0.439105	0.343766	0.433645	0.294236	0.383978	0.383245	0.338413	0.286274	0.369141	0.359033	0.292467	0.34853	0.423893	0.272155	0.295239	0.287448	0.336269	0.305439	0.24765	0.406043	0.328092	0.447055	0.286116	0.298262	0.377033	0.361706	0.349024	0.391966	0.380388	0.296139	0.302088	0.273398	0.440209	0.384139	0.335362
	3.19603	0.424459	0.220619	0.256559	0.273838	0.222043	0.224923	0.214814	0.246653	0.310771	0.239943	0.203464	0.273781	0.292393	0.259497	0.378368	0.277565	0.252507	0.380715	0.251639	0.38322	0.315839	0.309331	0.231452	0.3487	0.297405	0.231345	0.237583	0.236026	0.257783	0.337939	0.304442	0.264365	0.237956	0.39606	0.316183	0.309484	0.266416	0.2382	0.251075	0.314423	0.26536	0.303327	0.456579	0.347098	0.357685	0.258523	0.260935	0.275875	0.412814	0.355267	0.407304	0.254083	0.307629	0.284849	0.278816	0.275485	0.288239	0.350413	0.271134	0.377108	0.292354	0.327121	0.259319	0.307182	0.361448	0.281702	0.267993	0.297302	0.367997	0.273673	0.258826	0.272139	0.347171	0.330112	0.281637	0.2806	0.265331	0.27616	0.2613	0.259253	0.275893	0.278575	0.295689	0.289663	0.247202	0.229318	0.256255	0.265479	0.375421	0.403693	0.298612	0.372135	0.261169	0.336061	0.236169	0.301395	0.2901	0.334536	0.306207	0.326535	0.337603	0.294773	0.32403	0.358994	0.276704	0.278288	0.268474	0.359654	0.303671	0.290655	0.253516	0.260653	0.408303	0.304003	0.25879	0.29292	0.244668	0.287416	0.298445	0.353723																															0.39524	0.304609	0.307412	0.287341	0.303984	0.291671	0.419623	0.369732	0.365531	0.341476	0.414988	0.336385	0.323026	0.294282	0.335293	0.317302	0.275732	0.28709	0.267522	0.285764	0.455721	0.312322	0.352008	0.266612	0.326583	0.38587	0.310176	0.343948	0.252983	0.344463	0.370251	0.282162	0.2734	0.251933	0.29908	0.305372	0.370541	0.309012	0.285275	0.336534	0.340626	0.224143	0.269855	0.332986	0.353006	0.300969	0.345015	0.269173	0.360377	0.291774	0.327645	0.307044	0.333913	0.30333	0.256954	0.298702	0.287565	0.398454	0.289596	0.297576	0.276794	0.321713	0.273942	0.259688	0.262157	0.297077	0.360603	0.388955	0.297918	0.35587	0.281252	0.323346	0.294133	0.32453	0.242894	0.359327	0.304509	0.40059	0.38067	0.355586	0.34596	0.369791	0.274777	0.387365	0.286533	0.300827	0.304247	0.311147	0.293797	0.427112	0.357536	0.258985	0.275016	0.375691	0.349593	0.250482	0.31999	0.345395	0.272816	0.386943	0.286109	0.358728	0.327642	0.271995	0.254061	0.375346	0.334905	0.289677	0.365007	0.302276	0.286978	0.407639	0.438872	0.26186	0.272537	0.341264	0.34118	0.303571	0.257974	0.287068																															0.342657	0.374804	0.319712	0.367025	0.350237	0.370897	0.395849	0.301585	0.401554	0.304188	0.310681	0.281596	0.386595	0.270707	0.278297	0.360223	0.322374	0.325047	0.245255	0.327468	0.276191	0.34598	0.318349	0.374855	0.321264	0.3827	0.260247	0.32943	0.44237	0.306636	0.31045	0.335021	0.278105	0.27275	0.407381	0.277031	0.298402	0.4317	0.23158	0.308937	0.354461	0.410129	0.416183	0.317053	0.372029	0.334777	0.358499	0.300439	0.377123	0.363145	0.312918	0.347248	0.396124	0.372836	0.270729	0.299435	0.308514	0.341072	0.301419	0.358972	0.337529	0.357071	0.293336	0.299945	0.285074	0.342703	0.323732	0.375836	0.253881	0.336061	0.257721	0.394489	0.297245	0.341295	0.298622	0.450416	0.359495	0.365581	0.366998	0.367766	0.418302	0.398869	0.396703	0.394025	0.400627	0.424257	0.339104	0.427992	0.299602	0.384014	0.397444	0.323649	0.287907	0.355897	0.358907	0.300749	0.349295	0.408248	0.267607	0.287697	0.301581	0.338005	0.297329	0.254552	0.414541	0.32162	0.466553	0.271144	0.309239	0.364343	0.336488	0.353761	0.383857	0.37747	0.308574	0.305551	0.270012	0.427133	0.383306	0.309958
	3.22937	0.44731	0.223229	0.224974	0.27352	0.225288	0.217939	0.209742	0.245623	0.313272	0.240059	0.205714	0.278872	0.282535	0.263757	0.374093	0.279481	0.256605	0.398348	0.258784	0.389635	0.325012	0.312465	0.238636	0.334287	0.2916	0.225537	0.237869	0.242478	0.251034	0.335977	0.302339	0.263972	0.23627	0.383862	0.302621	0.328777	0.254588	0.232105	0.247466	0.319898	0.264574	0.297619	0.467163	0.355744	0.357525	0.269551	0.253157	0.273259	0.378382	0.366347	0.389171	0.254002	0.319497	0.299861	0.286696	0.282555	0.292017	0.345072	0.274577	0.374989	0.297186	0.335108	0.268628	0.292529	0.369242	0.29899	0.288915	0.309872	0.394933	0.275172	0.264921	0.27475	0.362773	0.337696	0.267147	0.278268	0.259053	0.274285	0.275225	0.262351	0.289034	0.278105	0.294784	0.29122	0.246175	0.23477	0.259849	0.263742	0.368432	0.417109	0.29439	0.368669	0.272834	0.336613	0.244244	0.288778	0.286056	0.346682	0.29316	0.309149	0.330835	0.294307	0.326936	0.364552	0.273598	0.286196	0.256086	0.36865	0.313657	0.292715	0.253489	0.253747	0.407877	0.311605	0.247997	0.311355	0.240973	0.269967	0.296469	0.341333																															0.397316	0.297409	0.307409	0.272213	0.295734	0.269506	0.443614	0.375939	0.362959	0.323831	0.405656	0.330796	0.319855	0.288101	0.340358	0.327635	0.28138	0.285086	0.26268	0.278808	0.442569	0.311046	0.335737	0.254214	0.347363	0.387678	0.309894	0.325489	0.247327	0.350567	0.369893	0.276258	0.262606	0.255395	0.294309	0.297809	0.36193	0.304436	0.27048	0.326229	0.350446	0.225008	0.268146	0.336305	0.355399	0.313119	0.334784	0.28794	0.354206	0.292994	0.323074	0.301508	0.348201	0.303165	0.268063	0.30483	0.29581	0.411822	0.290223	0.303612	0.274267	0.323628	0.289176	0.253396	0.271653	0.296011	0.361735	0.355636	0.282813	0.358731	0.285312	0.320177	0.304026	0.333884	0.237009	0.355673	0.305349	0.422631	0.364559	0.340861	0.352675	0.363921	0.274449	0.384567	0.281494	0.288839	0.291346	0.305308	0.29857	0.419216	0.348516	0.251532	0.284518	0.367102	0.353068	0.23939	0.310607	0.355272	0.291123	0.390061	0.288459	0.339538	0.316196	0.259767	0.253894	0.370293	0.339538	0.29264	0.360692	0.304833	0.283043	0.402657	0.380775	0.260898	0.278553	0.322336	0.334106	0.293991	0.274466	0.293446																															0.337078	0.391524	0.336777	0.360677	0.358194	0.394408	0.386427	0.300471	0.388733	0.302892	0.324687	0.271794	0.397898	0.255565	0.272985	0.362091	0.32774	0.319752	0.235452	0.333839	0.282105	0.354929	0.30885	0.374341	0.31877	0.372911	0.26078	0.332092	0.473972	0.304242	0.319165	0.333176	0.261783	0.285341	0.408498	0.288168	0.301056	0.425815	0.236869	0.314047	0.357264	0.412619	0.386972	0.316529	0.366542	0.339393	0.371802	0.292586	0.38209	0.367454	0.319493	0.334408	0.390301	0.37613	0.276218	0.299312	0.310289	0.336295	0.307281	0.374697	0.354255	0.354504	0.282014	0.277642	0.285853	0.333214	0.330108	0.381758	0.252213	0.329489	0.26723	0.39924	0.297479	0.33447	0.301779	0.436085	0.334424	0.342407	0.347916	0.36472	0.418124	0.380291	0.380903	0.408746	0.425083	0.431348	0.346751	0.442504	0.299717	0.383058	0.375358	0.333206	0.303115	0.377908	0.367373	0.297864	0.34451	0.417127	0.265906	0.31134	0.288706	0.345016	0.313164	0.255098	0.424399	0.331878	0.456714	0.27862	0.305496	0.380095	0.350722	0.357513	0.367185	0.391116	0.297215	0.301964	0.26366	0.459487	0.374195	0.324838
	3.2627	0.409382	0.219316	0.248028	0.276005	0.21861	0.222951	0.220205	0.23851	0.304291	0.232498	0.210211	0.275286	0.280614	0.260349	0.373005	0.27254	0.266541	0.367297	0.251307	0.352838	0.319712	0.291022	0.219126	0.33644	0.291542	0.230601	0.236606	0.232621	0.242951	0.33767	0.311073	0.258068	0.239946	0.380459	0.312091	0.318653	0.271707	0.22781	0.245524	0.314494	0.265547	0.2906	0.446967	0.347653	0.351969	0.256711	0.262539	0.270777	0.386492	0.363073	0.388639	0.254413	0.305017	0.290074	0.27392	0.278242	0.289998	0.334451	0.269365	0.363945	0.299805	0.320041	0.258094	0.299673	0.373576	0.278402	0.287641	0.307561	0.365507	0.278998	0.25016	0.276098	0.352972	0.326149	0.271241	0.272252	0.248028	0.263854	0.269598	0.257202	0.276504	0.267988	0.294208	0.305367	0.250076	0.23241	0.252225	0.270534	0.376458	0.409393	0.288033	0.36734	0.274053	0.337049	0.240071	0.292205	0.300746	0.347312	0.280705	0.344676	0.34596	0.29172	0.33082	0.354848	0.274309	0.274	0.261595	0.354108	0.300902	0.298635	0.263589	0.249165	0.406606	0.308018	0.241004	0.301023	0.241558	0.272491	0.288815	0.351661																															0.401648	0.300487	0.32137	0.271187	0.298216	0.274761	0.422449	0.373704	0.371512	0.325527	0.414519	0.343973	0.333444	0.289831	0.319159	0.316249	0.270023	0.305816	0.272626	0.280141	0.464515	0.319705	0.359074	0.26154	0.336252	0.379983	0.308632	0.334452	0.259232	0.341245	0.372267	0.28123	0.269528	0.256381	0.298015	0.308955	0.374879	0.30014	0.27316	0.340663	0.330221	0.235807	0.271737	0.334496	0.362717	0.302127	0.348907	0.270034	0.348626	0.294222	0.340394	0.30888	0.358708	0.310314	0.272389	0.319044	0.293188	0.411635	0.297922	0.301424	0.275232	0.326466	0.278143	0.252617	0.264108	0.291605	0.369482	0.375407	0.296651	0.348129	0.28923	0.336939	0.309578	0.333095	0.248305	0.358812	0.31348	0.419474	0.38312	0.337403	0.360927	0.363635	0.282321	0.387161	0.285315	0.305497	0.30024	0.310721	0.299497	0.435093	0.34489	0.25518	0.275877	0.367261	0.370258	0.244467	0.315045	0.365067	0.253082	0.383008	0.297322	0.336204	0.316772	0.261632	0.255744	0.363459	0.32965	0.288739	0.370354	0.312938	0.288881	0.404239	0.397945	0.267722	0.280567	0.325493	0.330827	0.293969	0.270206	0.287843																															0.332596	0.365006	0.325381	0.36278	0.354154	0.384697	0.415723	0.301145	0.367453	0.28769	0.309496	0.292118	0.38303	0.251431	0.267398	0.376809	0.322363	0.320183	0.250856	0.306343	0.283661	0.353959	0.304203	0.380277	0.313796	0.378891	0.270715	0.313165	0.440591	0.288035	0.31423	0.33662	0.287526	0.274834	0.396455	0.283649	0.284926	0.424923	0.234102	0.298566	0.352484	0.39728	0.400187	0.318622	0.362146	0.345607	0.364814	0.297874	0.37654	0.368858	0.320575	0.328815	0.39285	0.370671	0.264739	0.295514	0.307064	0.332898	0.299092	0.352666	0.360512	0.360077	0.289755	0.286156	0.283493	0.330325	0.335648	0.381139	0.256585	0.338722	0.262994	0.405377	0.313592	0.332478	0.308854	0.443476	0.348256	0.349518	0.354213	0.368071	0.421126	0.393094	0.38781	0.410934	0.417569	0.42011	0.335876	0.417933	0.290484	0.381055	0.369151	0.316355	0.300337	0.388763	0.356843	0.289782	0.349757	0.403994	0.26733	0.299157	0.282237	0.328941	0.302143	0.256278	0.405683	0.33319	0.433502	0.26146	0.304616	0.368431	0.357887	0.340798	0.381175	0.397261	0.308394	0.302545	0.263744	0.429592	0.379705	0.313934
	3.29607	0.431312	0.210574	0.254001	0.267311	0.216684	0.222409	0.2205	0.239121	0.30856	0.246297	0.206967	0.274074	0.276949	0.265071	0.373555	0.262265	0.256261	0.368994	0.24648	0.362781	0.319882	0.290749	0.239827	0.340877	0.288438	0.230026	0.238608	0.239823	0.243313	0.347085	0.305214	0.267222	0.226269	0.393888	0.295328	0.324029	0.266295	0.234489	0.244117	0.313711	0.263158	0.289459	0.444632	0.352094	0.354823	0.259889	0.265895	0.267661	0.379691	0.360019	0.403305	0.246835	0.293399	0.275248	0.264665	0.27996	0.289979	0.352182	0.267538	0.359724	0.297872	0.320163	0.257304	0.303326	0.372183	0.278998	0.258833	0.297547	0.363167	0.274402	0.252378	0.268264	0.355761	0.318754	0.274267	0.276345	0.257247	0.265541	0.257749	0.262199	0.279422	0.258963	0.291665	0.29094	0.249423	0.227195	0.257297	0.257505	0.372717	0.399534	0.287791	0.37355	0.2633	0.324928	0.229302	0.299489	0.287427	0.338455	0.284426	0.326464	0.341094	0.288443	0.329708	0.360983	0.270172	0.268502	0.260879	0.360819	0.302463	0.28294	0.253765	0.255209	0.382307	0.291988	0.24982	0.289712	0.236438	0.267953	0.289787	0.339803																															0.397026	0.305815	0.313032	0.272374	0.301403	0.275139	0.420388	0.374951	0.368719	0.337133	0.409719	0.343838	0.330539	0.283416	0.351632	0.322138	0.285564	0.311831	0.257718	0.288827	0.452585	0.310902	0.347012	0.263951	0.345068	0.379421	0.301184	0.329466	0.26792	0.349694	0.366472	0.283794	0.266085	0.252766	0.297757	0.308945	0.366432	0.3034	0.277167	0.325366	0.340029	0.230052	0.263271	0.338467	0.368603	0.299499	0.338385	0.264971	0.364684	0.291505	0.325811	0.313475	0.339356	0.316923	0.266359	0.316282	0.280446	0.413401	0.293885	0.295955	0.256587	0.323975	0.281896	0.251375	0.26585	0.303588	0.36297	0.36436	0.310102	0.362067	0.277648	0.329428	0.312518	0.344827	0.24992	0.360333	0.302125	0.436241	0.370657	0.344035	0.355319	0.358701	0.275108	0.377783	0.292063	0.303998	0.30055	0.297088	0.308125	0.431345	0.357569	0.270698	0.292282	0.370206	0.367637	0.240135	0.312024	0.342124	0.299597	0.398172	0.291443	0.349763	0.325457	0.259244	0.270908	0.356456	0.336938	0.289032	0.357478	0.314122	0.28767	0.427622	0.387626	0.268685	0.280624	0.318214	0.350018	0.276916	0.271485	0.267291																															0.346133	0.393194	0.342695	0.360389	0.360758	0.383121	0.394636	0.293323	0.360291	0.298507	0.30839	0.280233	0.393712	0.257275	0.26955	0.370196	0.317288	0.325192	0.247383	0.314792	0.277828	0.34503	0.301669	0.372215	0.310333	0.373471	0.264989	0.327485	0.434169	0.299012	0.310746	0.327674	0.271343	0.271838	0.393774	0.280097	0.302662	0.412495	0.23059	0.303781	0.341933	0.397751	0.402642	0.320055	0.360073	0.325663	0.360137	0.295715	0.379511	0.363801	0.312379	0.330969	0.404016	0.369226	0.264986	0.301663	0.305566	0.313492	0.2879	0.372301	0.346354	0.374084	0.278119	0.265105	0.287486	0.329298	0.32819	0.372432	0.241951	0.32365	0.255893	0.420181	0.305167	0.333395	0.295214	0.435653	0.330479	0.380989	0.354164	0.381445	0.424869	0.399132	0.363656	0.394694	0.411451	0.427499	0.34404	0.42581	0.296123	0.371887	0.372122	0.329152	0.289771	0.376628	0.353627	0.303553	0.338133	0.410563	0.269777	0.30984	0.292694	0.328885	0.303874	0.241344	0.409515	0.327041	0.451305	0.27008	0.296546	0.372122	0.358964	0.342331	0.367047	0.372888	0.309428	0.301891	0.264229	0.455785	0.37554	0.317888
	3.32925	0.416867	0.220116	0.248049	0.268581	0.201604	0.217875	0.219045	0.241001	0.31103	0.227201	0.200731	0.271402	0.286517	0.259078	0.392334	0.266094	0.252462	0.365905	0.247216	0.367395	0.328956	0.302874	0.215362	0.348802	0.283912	0.22705	0.244152	0.241843	0.232731	0.343766	0.295285	0.264799	0.252574	0.39815	0.304474	0.325605	0.264735	0.230782	0.245359	0.315435	0.251017	0.294053	0.428216	0.33095	0.346801	0.258485	0.257394	0.26549	0.376598	0.358129	0.39945	0.255642	0.299683	0.290177	0.272407	0.280789	0.286288	0.349071	0.267959	0.359055	0.298632	0.318877	0.256919	0.29111	0.369039	0.285348	0.274512	0.295528	0.382837	0.271408	0.259424	0.274637	0.346346	0.32371	0.274777	0.270763	0.254368	0.260759	0.250523	0.254719	0.271781	0.264217	0.284245	0.294851	0.242704	0.22989	0.244933	0.259139	0.368113	0.403315	0.286169	0.378458	0.25028	0.331044	0.239188	0.295228	0.292342	0.338338	0.279456	0.31411	0.332502	0.296528	0.323144	0.349973	0.265785	0.274053	0.255421	0.347448	0.303017	0.302928	0.257862	0.25341	0.405572	0.294376	0.250679	0.290501	0.233787	0.270172	0.29968	0.329986																															0.388671	0.30562	0.322762	0.277139	0.297796	0.280544	0.426537	0.372758	0.377829	0.33001	0.4215	0.338502	0.329247	0.28658	0.332184	0.331667	0.28141	0.30525	0.264894	0.272389	0.461555	0.323392	0.347752	0.268555	0.335398	0.374783	0.308316	0.338159	0.25346	0.343419	0.36406	0.281309	0.275228	0.252423	0.28756	0.309654	0.364515	0.302511	0.279081	0.336175	0.333239	0.22296	0.271882	0.32608	0.355416	0.293889	0.328919	0.276797	0.342574	0.291459	0.321595	0.303043	0.348945	0.314312	0.267021	0.31117	0.290822	0.411598	0.295856	0.309159	0.269565	0.320762	0.282473	0.246933	0.271019	0.298681	0.363469	0.377252	0.312514	0.354233	0.287282	0.326677	0.306441	0.337244	0.243948	0.351815	0.299541	0.416476	0.377881	0.347388	0.358928	0.361132	0.281679	0.375759	0.292546	0.297237	0.28507	0.298214	0.297148	0.424146	0.355448	0.255232	0.27785	0.375603	0.358214	0.238723	0.299323	0.346845	0.277489	0.385326	0.281461	0.35049	0.327581	0.264031	0.248773	0.360992	0.323943	0.274455	0.355596	0.314303	0.279484	0.384464	0.405409	0.260491	0.27528	0.324894	0.344282	0.273018	0.25109	0.280317																															0.346468	0.378561	0.330372	0.354583	0.367043	0.375082	0.39371	0.299963	0.365264	0.303619	0.308487	0.285546	0.378636	0.262621	0.274566	0.365828	0.320994	0.309439	0.249896	0.310069	0.279514	0.347382	0.297703	0.363142	0.313047	0.375375	0.260891	0.323715	0.432312	0.291181	0.311143	0.324894	0.269747	0.274024	0.389393	0.274262	0.294245	0.411071	0.237916	0.291478	0.358629	0.410529	0.397934	0.313047	0.368985	0.343374	0.377988	0.293162	0.386685	0.369788	0.320354	0.333981	0.37719	0.364733	0.274581	0.30358	0.297606	0.331564	0.298591	0.379665	0.355233	0.366718	0.286643	0.283486	0.282611	0.321578	0.328965	0.368553	0.25001	0.324228	0.267064	0.39694	0.290788	0.32455	0.30028	0.433869	0.313829	0.378712	0.365119	0.354819	0.41972	0.387841	0.369797	0.401783	0.416129	0.414521	0.335102	0.429565	0.293036	0.365627	0.381546	0.314561	0.291563	0.35705	0.35213	0.298452	0.327095	0.40618	0.268653	0.29576	0.282444	0.336887	0.304346	0.246953	0.405425	0.319681	0.456042	0.260767	0.296283	0.368817	0.344239	0.330027	0.349774	0.378788	0.293675	0.290173	0.257363	0.452654	0.363476	0.299393
	3.36272	0.414169	0.209454	0.224143	0.25875	0.225778	0.221283	0.218924	0.236639	0.3178	0.236214	0.203909	0.272049	0.284422	0.256604	0.375366	0.271352	0.250715	0.36747	0.264288	0.370578	0.313724	0.30678	0.225768	0.339062	0.29095	0.229332	0.240674	0.245463	0.240706	0.350985	0.308696	0.250383	0.236441	0.38823	0.302704	0.307013	0.257823	0.233066	0.247509	0.308302	0.252361	0.294976	0.445875	0.32966	0.336056	0.252146	0.265255	0.263252	0.383664	0.346715	0.379906	0.25495	0.304526	0.281533	0.270879	0.272718	0.280516	0.343722	0.269038	0.358101	0.295064	0.321057	0.26192	0.300933	0.366988	0.28039	0.265233	0.297828	0.368103	0.270121	0.256402	0.270954	0.347415	0.324367	0.266269	0.273348	0.256304	0.260785	0.262511	0.260254	0.280052	0.262347	0.285472	0.288379	0.239229	0.225219	0.250237	0.253382	0.362473	0.403907	0.283639	0.364154	0.262657	0.331414	0.23385	0.285261	0.29095	0.336223	0.283329	0.32738	0.335798	0.29705	0.30058	0.34272	0.265884	0.272602	0.244531	0.355298	0.29315	0.294211	0.247513	0.241067	0.410381	0.285035	0.246625	0.296056	0.237011	0.278293	0.293174	0.351745																															0.391998	0.305049	0.314856	0.268104	0.303973	0.27635	0.423619	0.376765	0.363977	0.335565	0.410757	0.33391	0.320753	0.293743	0.328656	0.326993	0.283961	0.294465	0.254764	0.28203	0.447168	0.316538	0.347079	0.267344	0.316893	0.381319	0.302762	0.322262	0.265338	0.342264	0.375337	0.283875	0.261687	0.252753	0.297729	0.30482	0.370671	0.302719	0.287401	0.32857	0.333753	0.223812	0.276568	0.327457	0.350902	0.308515	0.329809	0.275575	0.369907	0.299436	0.322804	0.305254	0.340867	0.307012	0.259736	0.316402	0.295609	0.391418	0.287621	0.302818	0.284422	0.324201	0.285396	0.254678	0.273017	0.285289	0.356467	0.376743	0.303064	0.351298	0.288377	0.323084	0.302836	0.352828	0.235736	0.363177	0.287668	0.42146	0.403757	0.346383	0.349557	0.363808	0.284293	0.378394	0.291195	0.294609	0.294013	0.308499	0.28553	0.415677	0.355184	0.244443	0.285495	0.375864	0.354351	0.243907	0.307642	0.350981	0.279608	0.386923	0.29274	0.343027	0.319411	0.265144	0.268861	0.360035	0.330899	0.28062	0.357105	0.308263	0.288865	0.404865	0.406357	0.258474	0.278093	0.326575	0.327774	0.288451	0.26078	0.275626																															0.34506	0.367394	0.337779	0.364355	0.352253	0.371022	0.397201	0.306327	0.349376	0.294133	0.32585	0.275774	0.388628	0.257911	0.261465	0.354291	0.327077	0.324419	0.244592	0.319686	0.274447	0.336873	0.287322	0.370599	0.31573	0.354941	0.252263	0.324974	0.437064	0.289642	0.301223	0.324574	0.264079	0.272767	0.405801	0.271325	0.299092	0.422769	0.22356	0.301034	0.346139	0.400897	0.394329	0.324839	0.378014	0.339467	0.363527	0.307124	0.383042	0.35938	0.32055	0.344408	0.391873	0.351986	0.269591	0.301048	0.304885	0.33133	0.294822	0.364272	0.371142	0.341641	0.281513	0.283231	0.290522	0.340342	0.321971	0.379074	0.242413	0.325415	0.267175	0.397917	0.302199	0.338084	0.299827	0.445193	0.346183	0.328071	0.382538	0.365393	0.419084	0.379301	0.365609	0.399472	0.408392	0.416781	0.32646	0.417807	0.291239	0.370786	0.373843	0.321031	0.277803	0.37595	0.347075	0.277622	0.332106	0.416055	0.269975	0.309711	0.280491	0.338661	0.309104	0.250485	0.400087	0.320806	0.445162	0.28176	0.296583	0.368925	0.3371	0.340112	0.356669	0.364419	0.300319	0.293701	0.259198	0.44667	0.372531	0.30876
	3.39598	0.417184	0.208603	0.240587	0.253238	0.217596	0.220841	0.218242	0.236333	0.302453	0.238724	0.202693	0.276812	0.284995	0.248105	0.377831	0.267492	0.261533	0.367455	0.257663	0.3591	0.307924	0.3103	0.220901	0.344851	0.286622	0.233122	0.239975	0.238119	0.246942	0.341122	0.29022	0.25577	0.232182	0.374606	0.307993	0.308342	0.261175	0.232649	0.2383	0.305253	0.253573	0.284326	0.436522	0.334007	0.34416	0.256442	0.258134	0.253028	0.379956	0.350302	0.370088	0.25227	0.295852	0.286846	0.265193	0.273709	0.288129	0.339624	0.274104	0.370904	0.283276	0.312331	0.254066	0.291018	0.366256	0.277581	0.263376	0.303597	0.36237	0.271482	0.242172	0.263721	0.347423	0.319464	0.274705	0.264729	0.247889	0.259613	0.257213	0.25191	0.278305	0.266055	0.280041	0.278253	0.2437	0.22617	0.250161	0.251507	0.375143	0.392732	0.286355	0.354888	0.260893	0.326387	0.250097	0.281225	0.281465	0.347263	0.296996	0.315355	0.331315	0.287581	0.309024	0.359382	0.265975	0.281356	0.254815	0.352366	0.297448	0.278753	0.255427	0.258322	0.402494	0.306517	0.244238	0.300581	0.229653	0.269099	0.289773	0.331555																															0.397953	0.29966	0.3081	0.271232	0.29608	0.281322	0.421244	0.374388	0.362194	0.321685	0.395104	0.325189	0.330074	0.298744	0.310323	0.333634	0.280284	0.309688	0.264491	0.280221	0.455407	0.312238	0.340361	0.265636	0.331099	0.36763	0.299704	0.32987	0.25516	0.343494	0.362886	0.279633	0.264991	0.253024	0.287126	0.308346	0.362907	0.303407	0.269506	0.322292	0.346114	0.22746	0.270879	0.322603	0.35169	0.293857	0.335129	0.282342	0.331668	0.297048	0.313173	0.305759	0.343778	0.301551	0.26341	0.310218	0.299651	0.402429	0.281882	0.300603	0.280954	0.324783	0.283551	0.250995	0.260958	0.291506	0.368142	0.374801	0.30603	0.35572	0.267668	0.327913	0.304347	0.347791	0.241753	0.355943	0.300833	0.397891	0.393825	0.355727	0.345132	0.351724	0.278366	0.373285	0.278986	0.309549	0.288541	0.310988	0.300524	0.401562	0.360958	0.259859	0.277829	0.364679	0.343171	0.241602	0.302546	0.34722	0.285216	0.405998	0.28233	0.3506	0.316544	0.260644	0.248298	0.363634	0.342736	0.278688	0.349087	0.302385	0.271126	0.383401	0.394865	0.250235	0.267746	0.320872	0.331656	0.286609	0.261028	0.289402																															0.330829	0.36677	0.320255	0.343256	0.34343	0.362637	0.400512	0.295042	0.358009	0.2929	0.307372	0.26407	0.388113	0.244326	0.257867	0.358819	0.324263	0.316417	0.250914	0.30591	0.283386	0.344708	0.291707	0.378831	0.301738	0.367788	0.258545	0.32925	0.424073	0.282579	0.306782	0.331802	0.271649	0.261503	0.395439	0.26337	0.304449	0.40668	0.224057	0.297597	0.354575	0.412368	0.398231	0.308025	0.36456	0.31682	0.367207	0.29382	0.383075	0.355541	0.313508	0.335442	0.391122	0.355667	0.257744	0.297096	0.300691	0.343912	0.30039	0.359742	0.346792	0.350936	0.274262	0.273569	0.286819	0.331068	0.322589	0.369401	0.236761	0.319213	0.24517	0.412498	0.306055	0.33029	0.303	0.43626	0.319511	0.367393	0.346624	0.34944	0.419884	0.384542	0.378594	0.393879	0.411975	0.423941	0.333803	0.42321	0.287393	0.351584	0.381952	0.318485	0.273996	0.370849	0.345286	0.275052	0.326244	0.396157	0.259557	0.290471	0.272746	0.335378	0.300881	0.237714	0.406129	0.318041	0.432648	0.257671	0.297816	0.352377	0.344379	0.335285	0.350923	0.382578	0.301191	0.29226	0.245327	0.409818	0.365959	0.311975
	3.42933	0.424934	0.207632	0.222446	0.257563	0.222296	0.219883	0.206391	0.252121	0.311503	0.233845	0.200334	0.273157	0.279136	0.261741	0.37573	0.274343	0.250575	0.365446	0.244368	0.370804	0.316998	0.30306	0.222065	0.340099	0.284357	0.227074	0.234227	0.23112	0.237782	0.329355	0.29464	0.24877	0.236708	0.373148	0.300048	0.306695	0.262978	0.229483	0.240704	0.321351	0.260457	0.287442	0.454992	0.335429	0.351347	0.258508	0.254512	0.264061	0.3761	0.3564	0.393756	0.251121	0.296266	0.277489	0.268285	0.272068	0.293147	0.344973	0.264138	0.367848	0.292245	0.305953	0.263681	0.30118	0.360981	0.278351	0.272559	0.299618	0.367651	0.273847	0.258849	0.274042	0.340774	0.314861	0.264891	0.263745	0.247806	0.264677	0.261767	0.259506	0.275489	0.266015	0.289203	0.28216	0.240155	0.22749	0.251556	0.267894	0.367238	0.394388	0.277869	0.369587	0.258745	0.337797	0.237347	0.28876	0.277861	0.350411	0.289775	0.314754	0.339242	0.291653	0.311526	0.346179	0.270227	0.26416	0.254863	0.357036	0.283558	0.281937	0.25748	0.247716	0.404135	0.30038	0.236227	0.295089	0.227199	0.271395	0.290448	0.346443																															0.389549	0.297616	0.298336	0.268326	0.292821	0.275865	0.431428	0.369791	0.364685	0.328957	0.39837	0.323567	0.311828	0.290336	0.324776	0.315587	0.263979	0.304634	0.260378	0.282595	0.462467	0.310447	0.342959	0.263597	0.323407	0.369836	0.303714	0.328494	0.247955	0.332583	0.370908	0.277139	0.267808	0.257541	0.291516	0.302847	0.352043	0.293093	0.277291	0.324907	0.331109	0.229644	0.267893	0.322602	0.353532	0.29747	0.32678	0.277255	0.340202	0.285713	0.324329	0.293726	0.333977	0.306072	0.259744	0.303875	0.282534	0.389571	0.284561	0.303814	0.272393	0.321036	0.280022	0.248741	0.262767	0.295629	0.346723	0.363196	0.292889	0.343257	0.283969	0.323479	0.312376	0.339109	0.250047	0.356227	0.293094	0.406879	0.382234	0.330975	0.346631	0.373051	0.279868	0.376306	0.281898	0.296588	0.279774	0.325773	0.294218	0.407786	0.341458	0.267489	0.276134	0.367244	0.367502	0.233322	0.319104	0.339431	0.294956	0.378883	0.284042	0.339877	0.324516	0.263895	0.272582	0.368107	0.336916	0.287214	0.355563	0.30472	0.27953	0.381943	0.374765	0.259598	0.277161	0.325442	0.329364	0.283413	0.269921	0.289021																															0.324191	0.369791	0.327718	0.353611	0.35224	0.368135	0.366355	0.301477	0.339137	0.27588	0.309135	0.270749	0.399384	0.276431	0.257151	0.367101	0.31617	0.30754	0.243026	0.315137	0.278338	0.340088	0.298196	0.355598	0.302251	0.362075	0.266039	0.327152	0.42437	0.276194	0.301869	0.330937	0.262156	0.269547	0.393663	0.270866	0.296439	0.411548	0.220644	0.301727	0.347862	0.395185	0.395917	0.319798	0.348712	0.334334	0.366893	0.290496	0.375301	0.353409	0.312351	0.326219	0.390207	0.35649	0.269206	0.291376	0.295854	0.337166	0.284414	0.356671	0.337571	0.349928	0.288727	0.264926	0.277301	0.316143	0.317236	0.374546	0.244145	0.322832	0.256637	0.399628	0.279999	0.324538	0.28648	0.430141	0.359509	0.342301	0.365811	0.357303	0.40247	0.381905	0.359099	0.379032	0.392297	0.406003	0.335361	0.42055	0.282597	0.361549	0.366825	0.320625	0.29002	0.369804	0.341999	0.289064	0.312733	0.409605	0.26279	0.307707	0.285458	0.312724	0.297081	0.24679	0.406098	0.316763	0.436732	0.263854	0.285614	0.35309	0.337774	0.333168	0.367105	0.357288	0.294834	0.283785	0.24749	0.404488	0.373723	0.286099
	3.46268	0.423232	0.212584	0.241374	0.258728	0.225604	0.215448	0.208654	0.226532	0.312991	0.24226	0.196758	0.266599	0.275568	0.25644	0.361579	0.271222	0.256693	0.358588	0.24237	0.356098	0.303413	0.304311	0.225562	0.34008	0.288528	0.227483	0.225059	0.233223	0.240565	0.328053	0.290992	0.251804	0.234635	0.377764	0.307901	0.308496	0.251219	0.227381	0.247863	0.313082	0.252302	0.284467	0.428507	0.33212	0.339691	0.247433	0.259637	0.259475	0.365482	0.347139	0.376812	0.254479	0.29625	0.287303	0.270663	0.272302	0.282736	0.329851	0.264047	0.364605	0.284689	0.316148	0.256871	0.283988	0.363134	0.274021	0.260675	0.294884	0.353537	0.261407	0.251151	0.274803	0.352663	0.322959	0.262518	0.264775	0.247184	0.257033	0.251533	0.260774	0.268474	0.26093	0.283938	0.286466	0.238655	0.230478	0.252322	0.257091	0.363146	0.390431	0.281679	0.364514	0.252941	0.329736	0.232976	0.280499	0.293696	0.339305	0.298363	0.315752	0.337658	0.280355	0.316666	0.351246	0.269703	0.267506	0.253673	0.339882	0.290532	0.298028	0.24987	0.250122	0.401432	0.293262	0.23821	0.293174	0.230132	0.278773	0.294712	0.331319																															0.402152	0.301173	0.304602	0.269032	0.288328	0.275773	0.41428	0.366086	0.361676	0.319534	0.384784	0.320565	0.32797	0.275711	0.318544	0.324174	0.260997	0.297619	0.260424	0.282917	0.436201	0.306067	0.336796	0.261045	0.330446	0.371504	0.297524	0.331785	0.260398	0.333336	0.359297	0.27855	0.266547	0.251522	0.291116	0.301969	0.360359	0.29284	0.268587	0.330523	0.33077	0.221359	0.268908	0.317161	0.353531	0.283812	0.339538	0.266674	0.338291	0.282892	0.313245	0.310793	0.324014	0.300652	0.256063	0.304691	0.290134	0.400753	0.289175	0.290639	0.274175	0.317042	0.288046	0.248461	0.26104	0.2889	0.369033	0.380825	0.303032	0.350703	0.279614	0.322797	0.301955	0.319173	0.243106	0.358329	0.291843	0.407718	0.383832	0.332938	0.338655	0.35877	0.28035	0.372603	0.286324	0.285444	0.294157	0.299425	0.313262	0.415721	0.350238	0.256762	0.261806	0.374389	0.343187	0.239865	0.300884	0.327444	0.280151	0.367388	0.277845	0.3193	0.322758	0.24919	0.260254	0.341392	0.335384	0.286414	0.346598	0.305964	0.272582	0.409173	0.387059	0.241948	0.276078	0.304115	0.333998	0.293206	0.265053	0.280202																															0.33035	0.37449	0.300634	0.384554	0.349377	0.371468	0.393882	0.290951	0.356434	0.302324	0.312052	0.27146	0.383318	0.252263	0.259341	0.374946	0.32908	0.315769	0.249547	0.308503	0.279308	0.324533	0.29466	0.36636	0.305035	0.353337	0.26182	0.30348	0.428086	0.294065	0.302409	0.334594	0.267307	0.269461	0.378368	0.27384	0.276684	0.392429	0.227634	0.297802	0.353669	0.408524	0.395317	0.314484	0.362316	0.34291	0.36638	0.302013	0.374285	0.370057	0.321398	0.336523	0.384732	0.358542	0.27139	0.297597	0.29912	0.32978	0.290185	0.369091	0.355771	0.351145	0.290298	0.259396	0.275919	0.326953	0.326473	0.369771	0.24724	0.344605	0.246657	0.417541	0.300865	0.330827	0.289981	0.439836	0.331815	0.326157	0.35883	0.373434	0.404454	0.386564	0.360437	0.389952	0.404285	0.404295	0.323091	0.41315	0.28405	0.363179	0.370922	0.30284	0.297172	0.372727	0.355519	0.282894	0.321377	0.395887	0.267112	0.306	0.282637	0.322578	0.304697	0.249127	0.408183	0.32087	0.430565	0.273035	0.295673	0.353394	0.342786	0.333699	0.378139	0.379979	0.298579	0.297139	0.242301	0.412271	0.369876	0.292351
	3.49603	0.380904	0.220468	0.227191	0.26396	0.219725	0.221428	0.222067	0.236001	0.30106	0.236827	0.189582	0.266542	0.276942	0.261537	0.369366	0.279608	0.256223	0.391557	0.253516	0.361914	0.326068	0.302223	0.234311	0.339329	0.291904	0.234391	0.239117	0.239436	0.238551	0.339567	0.290079	0.252362	0.239723	0.376847	0.300759	0.316489	0.258038	0.228741	0.246471	0.307475	0.261099	0.287143	0.425966	0.33363	0.351497	0.258717	0.253313	0.264336	0.362711	0.35405	0.382225	0.239696	0.299056	0.275918	0.272539	0.269274	0.29548	0.331618	0.257243	0.353665	0.293301	0.316871	0.250777	0.290702	0.357693	0.271395	0.262677	0.298119	0.369885	0.274386	0.254729	0.262665	0.341212	0.328176	0.268078	0.2597	0.248714	0.25506	0.256942	0.253003	0.270257	0.255831	0.283952	0.275046	0.241183	0.220534	0.251094	0.259569	0.351124	0.383207	0.287397	0.346927	0.256616	0.322416	0.241719	0.29196	0.286393	0.34194	0.281483	0.311668	0.333581	0.289291	0.310109	0.351274	0.263062	0.268027	0.25459	0.335689	0.291072	0.29433	0.24365	0.246182	0.392387	0.299196	0.238775	0.285211	0.235436	0.25748	0.291007	0.333924																															0.380103	0.303084	0.301534	0.270398	0.29667	0.279468	0.429651	0.374471	0.349057	0.324589	0.401423	0.338427	0.31412	0.282214	0.319629	0.317463	0.276113	0.302755	0.26625	0.292167	0.445028	0.298975	0.345454	0.26168	0.326595	0.370436	0.300316	0.322273	0.258229	0.337031	0.368172	0.279245	0.255559	0.25548	0.293752	0.298511	0.357422	0.302788	0.274028	0.326367	0.343052	0.222031	0.26049	0.330125	0.352278	0.281947	0.342642	0.269584	0.344593	0.29216	0.326347	0.303029	0.333685	0.299509	0.268276	0.303395	0.287303	0.390038	0.281959	0.287243	0.271054	0.325141	0.272756	0.250827	0.261713	0.295121	0.366149	0.363264	0.291755	0.360588	0.294111	0.32556	0.303955	0.319439	0.244762	0.346481	0.290818	0.39761	0.388812	0.332695	0.350136	0.361124	0.281442	0.369859	0.286031	0.294561	0.268713	0.299735	0.273893	0.398776	0.343971	0.270955	0.272439	0.36407	0.346556	0.239768	0.303342	0.343605	0.281298	0.392602	0.286692	0.342146	0.314145	0.262298	0.256201	0.359782	0.313851	0.291467	0.358786	0.29744	0.289296	0.386379	0.393764	0.263397	0.270989	0.317498	0.321719	0.295297	0.249029	0.290724																															0.326688	0.350332	0.318261	0.350072	0.355942	0.361632	0.365401	0.275628	0.360799	0.282639	0.300754	0.271163	0.390857	0.264107	0.253657	0.357546	0.318162	0.312426	0.241208	0.304488	0.280865	0.33432	0.30026	0.359737	0.295692	0.366595	0.254126	0.316984	0.429493	0.287967	0.303373	0.330661	0.264645	0.259883	0.37256	0.264748	0.292884	0.391663	0.223757	0.288919	0.349136	0.403533	0.402426	0.308965	0.35689	0.340954	0.35537	0.298829	0.377085	0.36018	0.316404	0.328527	0.388134	0.372663	0.268906	0.299973	0.301059	0.331332	0.290284	0.363811	0.359211	0.353347	0.287551	0.268528	0.2769	0.323488	0.337514	0.371004	0.246444	0.317756	0.266711	0.404958	0.304666	0.34082	0.300093	0.443137	0.319622	0.343664	0.334439	0.360246	0.417156	0.379498	0.369648	0.407445	0.394317	0.422856	0.333428	0.418976	0.278074	0.361983	0.353509	0.310878	0.266284	0.38908	0.337446	0.283842	0.330868	0.411105	0.270579	0.305117	0.273446	0.329633	0.297929	0.247449	0.40808	0.32751	0.429472	0.270056	0.293126	0.359276	0.347707	0.344842	0.373267	0.385448	0.296424	0.294017	0.25873	0.407495	0.362668	0.309671
	3.52937	0.404089	0.222063	0.236436	0.252914	0.216051	0.206343	0.208488	0.239351	0.308324	0.224519	0.196447	0.280001	0.272755	0.265809	0.375464	0.26652	0.245233	0.360162	0.244377	0.356648	0.310244	0.307777	0.227329	0.342899	0.288017	0.224297	0.233245	0.235595	0.229502	0.322599	0.293409	0.258895	0.231154	0.371993	0.304994	0.312883	0.245371	0.225158	0.249115	0.30187	0.256438	0.288531	0.437409	0.334117	0.341444	0.254385	0.263204	0.265172	0.364617	0.362362	0.37613	0.242418	0.309189	0.284607	0.26329	0.278469	0.277788	0.332813	0.274642	0.355016	0.284044	0.307743	0.257043	0.299125	0.355069	0.282	0.253571	0.295528	0.361587	0.266036	0.250027	0.263646	0.343408	0.321429	0.274736	0.268474	0.244463	0.258867	0.255747	0.257394	0.2739	0.262001	0.281247	0.280176	0.241091	0.228147	0.245312	0.263864	0.362202	0.389366	0.287256	0.348934	0.256919	0.321412	0.24324	0.286198	0.293014	0.343544	0.285988	0.314785	0.353395	0.294316	0.303856	0.352122	0.26773	0.258993	0.256278	0.34053	0.292123	0.281705	0.24674	0.243133	0.395945	0.292457	0.248201	0.288512	0.227518	0.27772	0.286318	0.327432																															0.388164	0.299072	0.312811	0.2755	0.286629	0.281409	0.421711	0.357594	0.360888	0.321911	0.377767	0.324703	0.33282	0.283191	0.329592	0.310636	0.282588	0.268022	0.258119	0.283817	0.442616	0.311009	0.335514	0.26508	0.316323	0.36939	0.306027	0.324664	0.255978	0.341648	0.358461	0.277664	0.261149	0.254173	0.281	0.299985	0.358565	0.303851	0.272031	0.3318	0.33247	0.226711	0.264075	0.323337	0.341383	0.292365	0.329157	0.273408	0.359125	0.284943	0.308558	0.304914	0.336717	0.294648	0.277791	0.305764	0.289694	0.398733	0.286397	0.298578	0.272804	0.319932	0.274265	0.24708	0.261316	0.295688	0.362706	0.363895	0.301178	0.345686	0.285828	0.324896	0.311166	0.30968	0.254524	0.359014	0.284448	0.397159	0.388269	0.331578	0.334665	0.368023	0.279366	0.37599	0.278574	0.302592	0.276123	0.312402	0.283428	0.40624	0.346712	0.260381	0.27031	0.376441	0.350619	0.243067	0.309402	0.325527	0.283693	0.365616	0.280311	0.344035	0.329728	0.253653	0.265086	0.350627	0.341443	0.280645	0.3562	0.302904	0.281709	0.400293	0.384587	0.27451	0.27444	0.306309	0.341428	0.304492	0.269957	0.281442																															0.328406	0.362553	0.319247	0.352603	0.349016	0.371935	0.389408	0.286442	0.341699	0.294109	0.306969	0.271247	0.368712	0.256443	0.261213	0.355964	0.325113	0.311094	0.248607	0.307358	0.269289	0.329201	0.297354	0.371746	0.301823	0.370189	0.2509	0.320981	0.424087	0.285166	0.298293	0.336049	0.270181	0.275645	0.3798	0.268512	0.287293	0.427517	0.22058	0.299401	0.355637	0.386092	0.392773	0.309041	0.352215	0.330346	0.353125	0.282687	0.374127	0.352293	0.31304	0.339437	0.387373	0.376944	0.2639	0.289599	0.302669	0.317861	0.280391	0.354723	0.358511	0.336409	0.295528	0.249261	0.27915	0.325018	0.310775	0.374537	0.249885	0.322995	0.2633	0.405991	0.309229	0.314719	0.289004	0.443935	0.326764	0.360208	0.36544	0.361283	0.407747	0.379394	0.378789	0.389954	0.391743	0.416975	0.332952	0.411226	0.288201	0.371241	0.36826	0.316542	0.303916	0.378466	0.346571	0.286531	0.331712	0.390974	0.260741	0.305343	0.277375	0.334025	0.289791	0.242099	0.390893	0.319503	0.444976	0.271167	0.298326	0.357917	0.34892	0.342406	0.373602	0.367563	0.307045	0.292313	0.250425	0.429696	0.361029	0.315805
	3.56268	0.389009	0.217975	0.245857	0.249535	0.214015	0.220126	0.205936	0.236626	0.303608	0.232229	0.192933	0.26325	0.27527	0.253079	0.355818	0.269336	0.246239	0.377596	0.239873	0.353512	0.304923	0.299285	0.21765	0.351488	0.287446	0.229654	0.232705	0.237692	0.242265	0.323241	0.290031	0.25135	0.234815	0.364665	0.309652	0.308506	0.258047	0.22523	0.250105	0.308468	0.250536	0.285717	0.433498	0.321702	0.334157	0.252805	0.256542	0.248809	0.362656	0.352426	0.375831	0.249215	0.295141	0.28393	0.256754	0.270758	0.289615	0.327834	0.263064	0.354512	0.289995	0.309698	0.256603	0.289929	0.361771	0.277938	0.247003	0.298111	0.357946	0.264104	0.247423	0.261561	0.339276	0.315092	0.277135	0.265679	0.251621	0.261117	0.264965	0.253313	0.257304	0.260472	0.281285	0.280337	0.245418	0.22068	0.247601	0.250049	0.355047	0.387037	0.282528	0.365213	0.254076	0.3186	0.22933	0.280546	0.270329	0.338832	0.285641	0.320177	0.327163	0.289592	0.304528	0.346848	0.2679	0.27088	0.255208	0.343279	0.285158	0.279397	0.246226	0.256991	0.381555	0.285356	0.245358	0.288398	0.230011	0.271546	0.279647	0.334574																															0.392518	0.301117	0.308901	0.278783	0.296708	0.278925	0.413188	0.362587	0.358645	0.309761	0.387036	0.336117	0.317962	0.28272	0.338586	0.310534	0.279239	0.284913	0.257975	0.290005	0.438903	0.306701	0.338353	0.254466	0.338965	0.360359	0.294253	0.322736	0.261025	0.336582	0.364439	0.275947	0.25507	0.254945	0.291176	0.297992	0.357505	0.295475	0.28052	0.324562	0.326419	0.229097	0.261886	0.315543	0.342489	0.288605	0.334059	0.255254	0.3342	0.296649	0.299809	0.298554	0.33103	0.303011	0.248271	0.323327	0.286034	0.400464	0.287462	0.299764	0.262813	0.315276	0.281932	0.249243	0.267221	0.289043	0.364001	0.371418	0.298658	0.337195	0.279397	0.321425	0.296058	0.335184	0.242649	0.338673	0.280104	0.392744	0.397971	0.345095	0.351571	0.352054	0.266371	0.360421	0.283862	0.3022	0.268615	0.294156	0.30571	0.390998	0.351039	0.270584	0.278487	0.365949	0.354039	0.245854	0.307574	0.340749	0.276366	0.373885	0.278057	0.326314	0.319945	0.2644	0.261559	0.351338	0.325412	0.273608	0.358612	0.306138	0.285727	0.387786	0.390439	0.262388	0.269454	0.314397	0.334831	0.287586	0.280537	0.276492																															0.326533	0.362528	0.318648	0.356548	0.348753	0.367128	0.382363	0.278514	0.350052	0.294624	0.309383	0.267434	0.391855	0.268047	0.244937	0.373833	0.318077	0.318308	0.247721	0.299884	0.277369	0.337977	0.296284	0.348005	0.304534	0.359093	0.264579	0.325688	0.447053	0.276726	0.30947	0.323009	0.270582	0.281766	0.381462	0.272369	0.290976	0.401158	0.22835	0.299557	0.349203	0.395039	0.392663	0.307957	0.352258	0.328722	0.347524	0.291545	0.376414	0.35871	0.312066	0.336043	0.393222	0.357797	0.265235	0.289079	0.299766	0.330888	0.276173	0.359512	0.333207	0.336299	0.27385	0.261373	0.265517	0.320748	0.337183	0.367867	0.229442	0.317321	0.253265	0.38074	0.26918	0.320869	0.288646	0.432269	0.311871	0.336361	0.35696	0.360976	0.406964	0.382356	0.37259	0.406645	0.395139	0.405641	0.336062	0.405564	0.282021	0.368661	0.380323	0.303282	0.28284	0.374277	0.341475	0.278816	0.332743	0.404824	0.268994	0.304461	0.273155	0.33101	0.295312	0.237391	0.404803	0.318215	0.418248	0.271736	0.300033	0.367042	0.338644	0.34259	0.370514	0.373429	0.295174	0.287035	0.255933	0.423853	0.362471	0.298863
	3.59608	0.383455	0.202799	0.224574	0.249575	0.221484	0.218622	0.207446	0.239914	0.296884	0.233573	0.199405	0.265409	0.281366	0.250832	0.365004	0.265988	0.251067	0.373724	0.238836	0.335898	0.31511	0.292179	0.223213	0.338389	0.287845	0.22678	0.233486	0.236505	0.233355	0.318115	0.294999	0.250237	0.240275	0.384109	0.298737	0.29832	0.252457	0.222431	0.242135	0.310629	0.244147	0.281872	0.448717	0.326783	0.337804	0.265829	0.262196	0.261594	0.382703	0.353118	0.380469	0.247308	0.290737	0.275672	0.275672	0.271835	0.283974	0.333618	0.271754	0.362518	0.289366	0.32261	0.254592	0.303673	0.361811	0.283583	0.257021	0.29505	0.363222	0.267946	0.250291	0.258346	0.347729	0.320251	0.28013	0.264912	0.244834	0.261602	0.263782	0.25118	0.273899	0.255976	0.281668	0.278109	0.239293	0.222458	0.24169	0.267409	0.357011	0.390129	0.282499	0.345214	0.255291	0.314194	0.230499	0.275364	0.287073	0.323251	0.275377	0.319733	0.329199	0.281024	0.308634	0.341364	0.267224	0.262571	0.24779	0.337325	0.278299	0.276209	0.246894	0.241806	0.380302	0.2953	0.246771	0.28331	0.225674	0.260426	0.282822	0.320163																															0.374424	0.294372	0.305249	0.27031	0.283293	0.265205	0.420179	0.363175	0.349933	0.322382	0.377547	0.321468	0.321885	0.279635	0.318384	0.307945	0.262068	0.283755	0.265652	0.278993	0.436894	0.305096	0.33787	0.257334	0.293741	0.367259	0.298001	0.320824	0.249272	0.322701	0.353527	0.26966	0.262891	0.254865	0.287121	0.299531	0.353397	0.304879	0.273994	0.318095	0.321151	0.226172	0.259057	0.313372	0.342929	0.277335	0.334494	0.257846	0.333264	0.284075	0.320081	0.29571	0.337239	0.296469	0.26277	0.295333	0.293131	0.394324	0.283883	0.290878	0.268283	0.311721	0.279293	0.245783	0.257091	0.287353	0.348752	0.362651	0.287993	0.341474	0.277633	0.316756	0.298546	0.319506	0.246919	0.336547	0.29879	0.385559	0.370164	0.323871	0.34144	0.35715	0.268057	0.361978	0.279685	0.293067	0.283212	0.295449	0.296035	0.391055	0.34109	0.258074	0.275798	0.369424	0.345906	0.239011	0.311492	0.334495	0.291571	0.368056	0.281371	0.325867	0.318802	0.260962	0.268401	0.351318	0.328401	0.273425	0.353371	0.312577	0.279853	0.395688	0.371657	0.270271	0.271796	0.306776	0.337497	0.273746	0.257274	0.275446																															0.318725	0.353019	0.318949	0.35794	0.346751	0.375554	0.373286	0.27854	0.351813	0.283915	0.306947	0.274593	0.376905	0.256275	0.257104	0.367654	0.31506	0.318602	0.239358	0.29662	0.277553	0.332951	0.288395	0.385485	0.297373	0.35964	0.254594	0.310472	0.442718	0.288277	0.29959	0.316814	0.261143	0.259744	0.386097	0.267624	0.296559	0.411049	0.230251	0.307212	0.341295	0.404021	0.391914	0.309505	0.345621	0.318224	0.34855	0.282007	0.363748	0.350388	0.303799	0.320267	0.401654	0.35419	0.263088	0.29699	0.295836	0.323043	0.284731	0.352017	0.34103	0.34427	0.271661	0.249278	0.260434	0.324674	0.327753	0.362341	0.243676	0.302776	0.270812	0.395905	0.297577	0.321044	0.283546	0.448133	0.320269	0.333744	0.348773	0.361018	0.392304	0.370923	0.358682	0.388581	0.3976	0.413139	0.319539	0.407966	0.27895	0.357522	0.367564	0.309061	0.272567	0.352164	0.337478	0.284309	0.319732	0.388345	0.267241	0.310268	0.266438	0.328054	0.289121	0.227708	0.391522	0.317756	0.408297	0.25488	0.285265	0.362434	0.331075	0.335432	0.353266	0.382744	0.291145	0.281589	0.243948	0.397378	0.34254	0.293794
	3.62933	0.373861	0.212943	0.224552	0.243062	0.212675	0.211628	0.203737	0.230324	0.28765	0.227194	0.191203	0.262742	0.279601	0.24554	0.347972	0.272886	0.248482	0.350992	0.236682	0.357806	0.315351	0.295675	0.228916	0.330877	0.282671	0.225224	0.231128	0.240975	0.237321	0.313658	0.287173	0.252058	0.23763	0.370432	0.292108	0.303524	0.252299	0.228182	0.240941	0.305744	0.248788	0.280954	0.432014	0.341854	0.336996	0.245788	0.257918	0.260793	0.357328	0.354846	0.378196	0.241468	0.291664	0.272303	0.264365	0.272791	0.277831	0.334216	0.256012	0.366219	0.277253	0.304909	0.247399	0.292208	0.347772	0.275266	0.268363	0.297765	0.347566	0.266743	0.25346	0.269715	0.346097	0.30532	0.262006	0.264351	0.245424	0.26177	0.256894	0.242534	0.260404	0.245769	0.282675	0.280204	0.233052	0.220136	0.246867	0.254344	0.358478	0.388972	0.277111	0.343675	0.252515	0.30723	0.241266	0.271869	0.286587	0.332907	0.269987	0.314923	0.329784	0.275855	0.306421	0.347111	0.249998	0.259081	0.238179	0.340788	0.290229	0.272277	0.240296	0.235224	0.367598	0.283064	0.235588	0.283794	0.230869	0.260514	0.275932	0.327653																															0.370148	0.296311	0.307792	0.259825	0.281143	0.277491	0.424831	0.365397	0.359639	0.325042	0.384999	0.324891	0.315144	0.282969	0.329365	0.30536	0.271163	0.282655	0.259767	0.285471	0.446437	0.317007	0.349727	0.264464	0.330954	0.374035	0.296703	0.32191	0.258132	0.325894	0.356257	0.279992	0.254738	0.253807	0.284702	0.308867	0.364711	0.290189	0.276243	0.323317	0.326639	0.222287	0.258696	0.319692	0.343854	0.28687	0.324561	0.275352	0.347068	0.290939	0.334591	0.292786	0.359286	0.303917	0.256908	0.324898	0.293755	0.39161	0.283311	0.293963	0.284138	0.308016	0.276348	0.254117	0.263111	0.280913	0.347646	0.354748	0.28055	0.357768	0.278834	0.32712	0.309519	0.321225	0.243922	0.348048	0.284304	0.40826	0.37571	0.332039	0.341809	0.35254	0.272047	0.355328	0.289036	0.297526	0.288367	0.287852	0.293861	0.39578	0.333183	0.246812	0.26883	0.366078	0.348423	0.241773	0.299457	0.32691	0.271339	0.374755	0.280561	0.338504	0.315676	0.264964	0.247187	0.358893	0.331426	0.275279	0.35723	0.306892	0.279339	0.365516	0.364914	0.253505	0.273925	0.297773	0.328742	0.303399	0.265454	0.275209																															0.327964	0.358721	0.319645	0.343892	0.336917	0.375864	0.383283	0.27823	0.342534	0.284694	0.300175	0.265471	0.361318	0.249968	0.252287	0.358477	0.32278	0.307663	0.246614	0.299014	0.276049	0.309265	0.295756	0.359272	0.304054	0.351934	0.26682	0.294319	0.427504	0.279608	0.295165	0.322037	0.257296	0.263652	0.380525	0.265452	0.289112	0.402164	0.215928	0.284959	0.352441	0.395467	0.380456	0.306686	0.35117	0.337778	0.358433	0.281773	0.37574	0.355248	0.306434	0.330195	0.401163	0.340954	0.261014	0.293079	0.307061	0.317518	0.277795	0.347203	0.328873	0.339782	0.278756	0.251051	0.272947	0.31937	0.3247	0.371847	0.24845	0.319453	0.249438	0.390592	0.298615	0.32461	0.282943	0.436996	0.320733	0.34525	0.344007	0.353098	0.390587	0.372681	0.367271	0.383514	0.375593	0.400389	0.319272	0.389808	0.277482	0.354907	0.378279	0.307015	0.288824	0.368075	0.341952	0.289381	0.313265	0.398682	0.268275	0.292315	0.274254	0.324758	0.284579	0.225303	0.389907	0.31692	0.398318	0.257928	0.289825	0.351927	0.331279	0.328558	0.356325	0.362219	0.290165	0.296416	0.25646	0.397103	0.364862	0.289214
	3.6627	0.396361	0.205212	0.217911	0.249446	0.207718	0.211058	0.204982	0.231789	0.283621	0.220588	0.19155	0.261417	0.281742	0.244456	0.341733	0.264457	0.239286	0.342685	0.235903	0.341351	0.305161	0.292139	0.226396	0.332414	0.276471	0.224567	0.230328	0.233954	0.246393	0.337658	0.283841	0.243503	0.238583	0.3576	0.292055	0.296313	0.262557	0.21956	0.23843	0.298759	0.251744	0.274206	0.433214	0.33028	0.350577	0.236358	0.253698	0.253323	0.361233	0.354541	0.367964	0.247475	0.300823	0.275157	0.265154	0.258904	0.280937	0.330072	0.259096	0.359367	0.283059	0.302418	0.253713	0.290849	0.346074	0.266512	0.2641	0.295434	0.344996	0.262431	0.251568	0.261597	0.340518	0.316499	0.260061	0.26162	0.236255	0.25485	0.256488	0.246146	0.262328	0.262794	0.274728	0.27564	0.234159	0.222693	0.242978	0.253849	0.361503	0.390097	0.285776	0.361156	0.243384	0.3109	0.230742	0.285311	0.284735	0.324454	0.284492	0.314618	0.310427	0.278943	0.298807	0.342498	0.261483	0.266642	0.248001	0.342097	0.270492	0.265899	0.237507	0.246657	0.399151	0.291299	0.240759	0.28008	0.223681	0.271332	0.284815	0.335381																															0.37887	0.297619	0.298162	0.27081	0.29222	0.279548	0.405283	0.365463	0.357932	0.315579	0.363017	0.317807	0.303196	0.283442	0.32368	0.299135	0.255839	0.29224	0.257883	0.278284	0.434096	0.307547	0.33931	0.255514	0.303402	0.359495	0.296941	0.31592	0.257007	0.324616	0.35235	0.276618	0.257126	0.250934	0.280791	0.300915	0.356189	0.286845	0.280549	0.316357	0.320325	0.21854	0.262408	0.312909	0.337857	0.274284	0.331969	0.271052	0.346336	0.290371	0.309624	0.296622	0.315358	0.305831	0.259183	0.309168	0.296371	0.388782	0.287869	0.298453	0.277217	0.318574	0.273438	0.242367	0.252927	0.295176	0.354427	0.358381	0.271035	0.333554	0.270952	0.31964	0.287278	0.340254	0.248697	0.346512	0.295513	0.382407	0.352932	0.32667	0.351726	0.361417	0.268777	0.365884	0.279234	0.289371	0.276089	0.293629	0.282019	0.393811	0.339244	0.253306	0.269697	0.365484	0.34949	0.247684	0.303198	0.327735	0.283379	0.385386	0.285574	0.327823	0.332064	0.255755	0.248379	0.342284	0.335683	0.277825	0.354522	0.301372	0.278367	0.379323	0.361487	0.263782	0.274542	0.307278	0.327318	0.295974	0.260858	0.300244																															0.321276	0.361172	0.3105	0.366516	0.343732	0.370275	0.386499	0.282336	0.338281	0.289702	0.313899	0.259928	0.385543	0.255567	0.267949	0.369119	0.299057	0.31367	0.233961	0.313606	0.277435	0.327191	0.286821	0.35108	0.302723	0.355116	0.255674	0.312094	0.427837	0.286212	0.304147	0.326413	0.271266	0.276294	0.385582	0.281884	0.295619	0.398582	0.220816	0.289884	0.358793	0.383151	0.387837	0.307922	0.345777	0.319701	0.363335	0.292778	0.369243	0.352261	0.318801	0.32004	0.396341	0.365357	0.263479	0.291616	0.291903	0.336959	0.281845	0.333635	0.349965	0.337328	0.287336	0.262546	0.281699	0.33352	0.3305	0.369542	0.237789	0.321741	0.254614	0.377479	0.284488	0.320286	0.294813	0.435188	0.316414	0.357515	0.36238	0.360502	0.409457	0.374474	0.364306	0.372547	0.37496	0.409354	0.31576	0.39376	0.285234	0.368698	0.359288	0.317594	0.28133	0.369862	0.339828	0.285223	0.318145	0.40689	0.282015	0.304833	0.284982	0.317424	0.288128	0.247838	0.389714	0.31877	0.408008	0.271036	0.294169	0.357801	0.338841	0.329772	0.356571	0.360312	0.297278	0.289115	0.246281	0.388842	0.368953	0.319797
	3.696	0.377967	0.214359	0.223517	0.232953	0.208551	0.214769	0.211047	0.227415	0.297367	0.225348	0.199937	0.269733	0.271301	0.244103	0.336248	0.255564	0.243971	0.35027	0.240058	0.356707	0.302723	0.284706	0.210466	0.333692	0.281599	0.216684	0.228005	0.23529	0.230697	0.327402	0.282012	0.248696	0.233005	0.366439	0.299243	0.299289	0.248276	0.220912	0.232997	0.304155	0.239293	0.277142	0.423468	0.339062	0.342702	0.255799	0.250579	0.255605	0.371786	0.337985	0.371421	0.242587	0.284598	0.272758	0.253221	0.258787	0.274066	0.326595	0.252018	0.35572	0.27761	0.302515	0.253988	0.292202	0.347631	0.265002	0.265651	0.290353	0.346795	0.268864	0.252801	0.268576	0.340337	0.312695	0.261248	0.260211	0.244737	0.254409	0.259167	0.249419	0.26612	0.259196	0.280242	0.281507	0.236187	0.216198	0.248663	0.251854	0.361033	0.378325	0.279687	0.344664	0.256365	0.316752	0.237173	0.280146	0.278257	0.340328	0.280176	0.313607	0.320692	0.276751	0.297084	0.345007	0.261364	0.264562	0.247694	0.330373	0.289391	0.273819	0.240157	0.247589	0.3829	0.279277	0.241323	0.291204	0.228246	0.270476	0.28058	0.331899																															0.369768	0.293665	0.296394	0.260278	0.283434	0.280857	0.419943	0.361451	0.354732	0.310144	0.377361	0.323266	0.308713	0.282136	0.310619	0.291605	0.268421	0.295079	0.252816	0.276311	0.434535	0.308312	0.330699	0.258232	0.316812	0.368614	0.297905	0.313608	0.243423	0.329198	0.348374	0.268337	0.258446	0.24479	0.294524	0.289211	0.353148	0.296413	0.259338	0.322842	0.323663	0.220152	0.264533	0.322642	0.335193	0.277172	0.32244	0.272436	0.341259	0.289266	0.313569	0.297791	0.365442	0.302882	0.256618	0.31298	0.288536	0.390371	0.291271	0.284282	0.267219	0.29993	0.280144	0.242515	0.264236	0.29363	0.358622	0.348463	0.300867	0.341293	0.274412	0.322441	0.294444	0.311187	0.239744	0.341907	0.286695	0.380827	0.361428	0.328366	0.336693	0.35174	0.279077	0.34605	0.282971	0.281163	0.272501	0.294212	0.27923	0.389384	0.329466	0.249896	0.269281	0.365181	0.343575	0.234505	0.301486	0.316903	0.281907	0.355579	0.267952	0.339931	0.315265	0.254694	0.247349	0.339257	0.306337	0.268199	0.344941	0.303161	0.272261	0.356566	0.368727	0.257894	0.266291	0.307533	0.31974	0.279167	0.264704	0.287152																															0.315119	0.356529	0.3133	0.343694	0.349491	0.360433	0.374346	0.273013	0.343652	0.274377	0.307759	0.267116	0.366436	0.248301	0.256413	0.360143	0.300519	0.310608	0.238176	0.292572	0.266588	0.337064	0.284307	0.338173	0.294046	0.347172	0.248649	0.314946	0.423666	0.281191	0.297565	0.314155	0.258173	0.244941	0.365324	0.272234	0.283679	0.390582	0.207217	0.288895	0.334014	0.396457	0.39081	0.304581	0.333109	0.313105	0.353516	0.290812	0.370488	0.340271	0.311365	0.323448	0.384786	0.350433	0.255202	0.282072	0.286068	0.296963	0.269885	0.348858	0.331872	0.337629	0.26668	0.25195	0.265614	0.32157	0.321205	0.358484	0.237392	0.308018	0.250202	0.391465	0.291856	0.328953	0.279936	0.4176	0.316078	0.341359	0.351454	0.343035	0.417839	0.366498	0.363739	0.375964	0.399956	0.407376	0.320621	0.408108	0.277622	0.354368	0.362758	0.315027	0.307446	0.355396	0.336948	0.278139	0.306453	0.396128	0.268212	0.285545	0.262258	0.314358	0.296602	0.23707	0.397238	0.300321	0.407808	0.268018	0.294832	0.339926	0.324452	0.342558	0.345214	0.354473	0.292803	0.290874	0.241972	0.394709	0.359454	0.301703
	3.72937	0.379902	0.211256	0.236185	0.230451	0.203001	0.209896	0.207482	0.234802	0.290461	0.229738	0.198703	0.271164	0.281176	0.257624	0.361168	0.260461	0.259652	0.35261	0.247519	0.331059	0.304647	0.302216	0.223929	0.329766	0.283004	0.230866	0.227102	0.225866	0.235252	0.336571	0.285494	0.245002	0.240556	0.36509	0.290651	0.308755	0.251503	0.225657	0.235181	0.298422	0.24617	0.275958	0.409731	0.318524	0.334062	0.239673	0.257257	0.253597	0.355369	0.363263	0.391657	0.243147	0.284668	0.273439	0.262841	0.270965	0.279155	0.333842	0.259631	0.341788	0.282903	0.307693	0.256827	0.292249	0.337778	0.278596	0.253451	0.290504	0.355699	0.261469	0.239405	0.257962	0.334347	0.315466	0.265722	0.263157	0.246179	0.250107	0.257867	0.250718	0.266904	0.254785	0.273274	0.268636	0.232578	0.220434	0.234805	0.249358	0.350231	0.375922	0.28189	0.342753	0.253583	0.313896	0.228273	0.285737	0.264466	0.312717	0.266283	0.305271	0.323896	0.281257	0.293264	0.332939	0.261318	0.272695	0.245301	0.329912	0.277148	0.283406	0.234325	0.240809	0.404032	0.283203	0.236582	0.273038	0.225569	0.265426	0.283684	0.32107																															0.37956	0.294084	0.309558	0.27234	0.300675	0.273171	0.419665	0.354195	0.362212	0.311787	0.391294	0.322914	0.329378	0.27852	0.325122	0.297114	0.267876	0.293821	0.266656	0.278049	0.431378	0.298689	0.340447	0.257719	0.317799	0.370247	0.296829	0.325042	0.249874	0.333605	0.356865	0.273136	0.262381	0.255473	0.290093	0.29638	0.35175	0.296564	0.274275	0.318243	0.309222	0.226113	0.269589	0.309548	0.337619	0.284638	0.330035	0.273652	0.351461	0.28132	0.306671	0.299358	0.347095	0.311097	0.260771	0.291405	0.285889	0.38606	0.276098	0.291132	0.256644	0.312555	0.274153	0.247245	0.255084	0.281898	0.354353	0.353459	0.2952	0.327892	0.277158	0.322961	0.29854	0.313413	0.242705	0.345095	0.285629	0.399589	0.371781	0.330656	0.33778	0.346291	0.265701	0.354376	0.278898	0.297308	0.277006	0.291055	0.268181	0.392953	0.339183	0.247667	0.262985	0.368424	0.343543	0.224009	0.304066	0.318768	0.261263	0.349216	0.284266	0.317748	0.310219	0.245047	0.253411	0.346837	0.332669	0.280344	0.329342	0.299046	0.27518	0.376155	0.385314	0.256977	0.270388	0.295053	0.329801	0.290326	0.247973	0.272907																															0.31398	0.350994	0.299896	0.336641	0.337397	0.357424	0.353952	0.275287	0.349437	0.285469	0.294067	0.26121	0.389357	0.247788	0.249779	0.351073	0.302235	0.321612	0.240143	0.289544	0.267097	0.315404	0.283409	0.346553	0.293815	0.33768	0.250968	0.305201	0.431714	0.278838	0.296178	0.317281	0.259942	0.269497	0.382677	0.269355	0.28154	0.425	0.204209	0.28301	0.344113	0.37868	0.379917	0.296316	0.35085	0.330118	0.340839	0.277653	0.36978	0.354568	0.303531	0.326868	0.380377	0.366324	0.26258	0.293897	0.296108	0.333547	0.280568	0.341685	0.348587	0.342106	0.283855	0.272188	0.272423	0.309676	0.309026	0.351145	0.244501	0.339099	0.253197	0.397747	0.28966	0.31459	0.284339	0.424732	0.330325	0.322377	0.377557	0.356939	0.399186	0.383768	0.341642	0.381633	0.407153	0.389307	0.316518	0.409715	0.27868	0.331329	0.355304	0.301803	0.2854	0.354378	0.332406	0.289175	0.325824	0.399969	0.25382	0.298871	0.273952	0.317011	0.290568	0.24177	0.388302	0.310067	0.400862	0.273326	0.294965	0.347795	0.339888	0.333798	0.358566	0.368913	0.282887	0.287186	0.238206	0.420884	0.360832	0.300327
	3.7627	0.397025	0.200357	0.222275	0.235398	0.204351	0.211775	0.203319	0.22603	0.298111	0.225962	0.194425	0.256573	0.27336	0.242892	0.347011	0.251795	0.237608	0.356423	0.237771	0.350249	0.311422	0.288393	0.222374	0.332654	0.273867	0.214424	0.227412	0.229167	0.224258	0.322841	0.277977	0.247483	0.225753	0.361451	0.284747	0.299877	0.247673	0.228144	0.237845	0.295159	0.242282	0.276368	0.429731	0.337979	0.332965	0.239087	0.242109	0.248213	0.349255	0.339248	0.367419	0.243618	0.290597	0.265246	0.255617	0.265455	0.283537	0.322887	0.263169	0.362401	0.279058	0.312624	0.24543	0.29108	0.345438	0.277047	0.269298	0.286158	0.360143	0.262879	0.247003	0.253961	0.331606	0.311536	0.255901	0.26391	0.240715	0.260699	0.252366	0.250618	0.261775	0.26048	0.284603	0.279657	0.232101	0.220634	0.253494	0.247824	0.35868	0.37551	0.27967	0.337651	0.241711	0.316059	0.241629	0.277565	0.278594	0.319412	0.279579	0.306621	0.311446	0.284789	0.301878	0.33793	0.260063	0.264312	0.235244	0.3352	0.27309	0.281734	0.248494	0.245828	0.368646	0.297426	0.255236	0.28129	0.22775	0.267661	0.290853	0.321288																															0.365601	0.297266	0.304786	0.265648	0.288116	0.280866	0.408673	0.352276	0.360069	0.310714	0.375189	0.317951	0.321682	0.28383	0.315613	0.311558	0.265326	0.291852	0.259705	0.283931	0.431571	0.305272	0.324063	0.260892	0.304094	0.353454	0.289753	0.320739	0.244834	0.323204	0.350404	0.276727	0.251353	0.252367	0.27877	0.296273	0.344507	0.289558	0.266541	0.320321	0.307085	0.225231	0.255764	0.318501	0.332394	0.280389	0.333964	0.272258	0.340633	0.279306	0.305957	0.297655	0.305009	0.300079	0.253418	0.307245	0.289482	0.36882	0.275834	0.283486	0.26523	0.307686	0.281017	0.238036	0.249131	0.290207	0.351932	0.346627	0.278329	0.338653	0.285086	0.319549	0.287091	0.306133	0.249602	0.340815	0.280759	0.386592	0.372385	0.31684	0.327497	0.349564	0.271542	0.348461	0.270815	0.301349	0.283853	0.293187	0.274828	0.390384	0.32595	0.252499	0.277155	0.366086	0.347121	0.225159	0.300065	0.333868	0.284611	0.366808	0.263909	0.3155	0.315264	0.246707	0.25395	0.331635	0.329345	0.268603	0.339818	0.299224	0.278777	0.370173	0.358387	0.240724	0.271065	0.280661	0.312828	0.28689	0.248541	0.271483																															0.333739	0.348826	0.303032	0.35833	0.334026	0.367011	0.37858	0.27823	0.340597	0.279148	0.300499	0.259139	0.379686	0.260159	0.264633	0.355805	0.30602	0.301545	0.239469	0.285442	0.266072	0.319281	0.281034	0.358462	0.295211	0.335666	0.245634	0.304891	0.418091	0.275534	0.308667	0.320273	0.259968	0.260126	0.371665	0.270416	0.277154	0.401154	0.218756	0.280066	0.348631	0.390854	0.402028	0.297734	0.355401	0.32015	0.34617	0.274354	0.371676	0.35002	0.296921	0.320446	0.389433	0.352239	0.261626	0.291021	0.300819	0.308754	0.270858	0.342656	0.326836	0.32756	0.282911	0.267208	0.278694	0.319727	0.30924	0.358372	0.232186	0.30661	0.244069	0.367771	0.274678	0.332265	0.271408	0.42886	0.329665	0.351016	0.341738	0.356054	0.39246	0.374378	0.353052	0.371748	0.384603	0.400049	0.320837	0.385532	0.275391	0.349334	0.354221	0.290436	0.260292	0.347852	0.333936	0.288773	0.32201	0.394961	0.266664	0.306032	0.272488	0.319547	0.28011	0.237049	0.372453	0.304142	0.414808	0.255499	0.292347	0.337359	0.322155	0.323694	0.353444	0.34054	0.294855	0.283822	0.235746	0.431972	0.356122	0.272096
	3.79587	0.384794	0.204382	0.226023	0.244133	0.213215	0.211973	0.208636	0.22758	0.305194	0.221526	0.188333	0.272944	0.266453	0.242567	0.350686	0.260527	0.250527	0.354715	0.23153	0.348483	0.300252	0.292928	0.213655	0.323946	0.273123	0.217632	0.222386	0.219886	0.232861	0.33016	0.280141	0.249845	0.235173	0.368521	0.296744	0.288973	0.25604	0.219841	0.233769	0.303387	0.238588	0.273265	0.419834	0.339964	0.318384	0.241283	0.253053	0.24547	0.348195	0.339627	0.374076	0.240136	0.285389	0.280241	0.254825	0.267863	0.274807	0.316105	0.266054	0.354845	0.283735	0.306726	0.253321	0.29458	0.357308	0.275116	0.268561	0.28667	0.355533	0.254709	0.248131	0.251622	0.337201	0.316881	0.261069	0.260003	0.241365	0.251742	0.247491	0.24513	0.258852	0.250755	0.272695	0.280432	0.231941	0.220202	0.244575	0.246151	0.345075	0.3666	0.2814	0.346448	0.25309	0.316092	0.22198	0.270925	0.266471	0.320982	0.264635	0.310139	0.29108	0.273261	0.296277	0.33201	0.267172	0.254641	0.256898	0.327937	0.280819	0.275763	0.237884	0.256855	0.359279	0.284788	0.239805	0.284059	0.223163	0.264346	0.282354	0.336794																															0.366866	0.296702	0.305935	0.25858	0.288686	0.280267	0.417558	0.357988	0.35931	0.317648	0.374452	0.329053	0.319489	0.272662	0.303532	0.303266	0.27047	0.281515	0.256101	0.278664	0.430261	0.295966	0.33871	0.254153	0.319086	0.366196	0.287764	0.317864	0.256584	0.333936	0.343032	0.275531	0.257263	0.257213	0.281852	0.302785	0.35051	0.284788	0.262887	0.325605	0.320102	0.221247	0.262817	0.311422	0.330917	0.286141	0.324944	0.265734	0.336809	0.276494	0.313665	0.294962	0.330052	0.298974	0.264287	0.296874	0.277154	0.363847	0.277675	0.288241	0.272655	0.304271	0.27805	0.241986	0.245841	0.281871	0.332079	0.354231	0.293902	0.322598	0.270766	0.319181	0.293808	0.317346	0.236196	0.340495	0.275306	0.374576	0.327868	0.317509	0.325633	0.359456	0.267459	0.34583	0.272542	0.290339	0.278138	0.284054	0.270939	0.372162	0.325118	0.264352	0.269838	0.351875	0.342866	0.231513	0.299123	0.310593	0.276567	0.359054	0.270924	0.317522	0.320006	0.253408	0.249428	0.337609	0.305855	0.267544	0.337247	0.29631	0.266445	0.353063	0.35792	0.253241	0.265885	0.29709	0.325271	0.301347	0.252402	0.278596																															0.32083	0.354776	0.295125	0.344785	0.343029	0.357164	0.357438	0.275762	0.33044	0.282009	0.296315	0.268351	0.374227	0.248822	0.258409	0.352087	0.316258	0.304604	0.236924	0.290923	0.279158	0.31891	0.283508	0.355785	0.296266	0.367386	0.25222	0.305487	0.40384	0.275066	0.289903	0.319949	0.262734	0.258178	0.381542	0.259222	0.27467	0.380983	0.22454	0.282469	0.345906	0.387183	0.3758	0.301549	0.34688	0.312146	0.335293	0.291579	0.365993	0.340928	0.308293	0.306779	0.386508	0.345971	0.259728	0.288105	0.282467	0.31119	0.277779	0.347448	0.324035	0.320491	0.271069	0.267264	0.274917	0.31022	0.305721	0.345758	0.24545	0.304768	0.242033	0.390554	0.292341	0.321104	0.289255	0.424481	0.308945	0.33761	0.361294	0.355346	0.394502	0.369191	0.356469	0.371622	0.375827	0.398692	0.319952	0.386703	0.276006	0.346501	0.354657	0.312481	0.264771	0.371076	0.337075	0.272934	0.316598	0.397384	0.252987	0.298223	0.266506	0.32431	0.282671	0.235048	0.386329	0.308519	0.392421	0.245657	0.291746	0.337522	0.325524	0.325307	0.353945	0.361701	0.285646	0.281549	0.246192	0.385984	0.340408	0.298526
	3.82942	0.397406	0.207204	0.215797	0.247264	0.214363	0.211705	0.205151	0.23211	0.309834	0.219995	0.19644	0.262401	0.288641	0.248808	0.352007	0.266811	0.243078	0.35668	0.248376	0.342129	0.301359	0.298127	0.218802	0.332883	0.280581	0.218356	0.234689	0.221749	0.244142	0.327411	0.277753	0.241097	0.230964	0.356001	0.294296	0.294858	0.261577	0.229211	0.231802	0.303202	0.236742	0.266153	0.397878	0.325971	0.323395	0.235895	0.250745	0.245931	0.355141	0.337666	0.365662	0.236535	0.278394	0.27165	0.260545	0.26062	0.267111	0.326286	0.260431	0.343156	0.268186	0.302457	0.245899	0.296823	0.354783	0.26141	0.271362	0.285129	0.330572	0.263236	0.238916	0.251585	0.32134	0.308327	0.26279	0.261282	0.239125	0.253749	0.239277	0.24218	0.267356	0.242117	0.264954	0.263074	0.221205	0.213906	0.235767	0.252943	0.357414	0.358082	0.274052	0.341343	0.258442	0.30327	0.219076	0.265082	0.269987	0.325289	0.267585	0.30418	0.318143	0.270519	0.298242	0.335707	0.254394	0.259994	0.258249	0.328208	0.287046	0.266784	0.236882	0.250605	0.357601	0.273105	0.227096	0.2795	0.228912	0.259836	0.283348	0.315193																															0.373168	0.294955	0.312758	0.273941	0.291876	0.27748	0.403408	0.354583	0.348762	0.317225	0.373665	0.312772	0.314005	0.284475	0.307898	0.29386	0.281347	0.293632	0.269556	0.280486	0.432808	0.309034	0.336204	0.264073	0.320446	0.364144	0.294691	0.317003	0.250928	0.319673	0.355412	0.280568	0.264825	0.252561	0.285864	0.298944	0.353273	0.290807	0.272424	0.320493	0.315537	0.22243	0.253426	0.313268	0.334522	0.282023	0.313085	0.261012	0.312472	0.291343	0.310304	0.287431	0.331232	0.305702	0.259474	0.29203	0.295069	0.362784	0.279921	0.285758	0.258948	0.304129	0.268593	0.242385	0.254374	0.287023	0.349135	0.336163	0.281129	0.331801	0.279009	0.307128	0.293585	0.313074	0.23958	0.342419	0.281195	0.374594	0.353336	0.324643	0.32728	0.340009	0.269393	0.339132	0.278256	0.286479	0.274827	0.278776	0.27374	0.386764	0.318063	0.257711	0.279429	0.351538	0.340865	0.231269	0.297721	0.316819	0.276072	0.348261	0.265972	0.301521	0.299379	0.246648	0.257462	0.349087	0.319334	0.268085	0.335706	0.301896	0.272625	0.363736	0.35932	0.262415	0.261429	0.295445	0.323624	0.285144	0.256317	0.283232																															0.315403	0.34904	0.316449	0.335097	0.339299	0.36736	0.377082	0.269613	0.335922	0.27977	0.302816	0.261491	0.367673	0.248066	0.253395	0.355312	0.316686	0.305523	0.239406	0.287731	0.268673	0.313333	0.281434	0.353561	0.285111	0.359331	0.247991	0.313028	0.442183	0.274423	0.296156	0.322655	0.257658	0.262945	0.376974	0.268359	0.283596	0.405779	0.228034	0.282091	0.350543	0.395603	0.378683	0.292754	0.350758	0.312054	0.362289	0.285418	0.366274	0.352977	0.304955	0.321961	0.389954	0.342553	0.258219	0.279474	0.295886	0.316662	0.26851	0.335389	0.361608	0.327062	0.280256	0.263864	0.262444	0.31236	0.309214	0.343334	0.238471	0.309633	0.237057	0.372426	0.286332	0.310809	0.283195	0.42875	0.321034	0.326655	0.341333	0.359003	0.39853	0.373265	0.35606	0.387074	0.399786	0.404413	0.32457	0.395206	0.27962	0.346305	0.353336	0.320026	0.28021	0.351093	0.335254	0.283852	0.307735	0.387223	0.263329	0.303052	0.26584	0.321062	0.280826	0.234521	0.381333	0.308472	0.416636	0.258798	0.290651	0.33178	0.325501	0.329554	0.346583	0.361397	0.285746	0.280638	0.241465	0.382416	0.351887	0.292223
	3.8627	0.387394	0.195054	0.225748	0.229546	0.206835	0.209121	0.206935	0.229055	0.283773	0.221443	0.189984	0.260253	0.261311	0.242159	0.343435	0.258065	0.249619	0.337435	0.227242	0.331605	0.302737	0.284123	0.211986	0.328545	0.272416	0.210673	0.230966	0.223426	0.241607	0.327646	0.279044	0.244578	0.228409	0.369004	0.29072	0.288038	0.251221	0.221772	0.232874	0.296766	0.250527	0.271535	0.416552	0.310499	0.329291	0.25343	0.248586	0.244979	0.348689	0.335421	0.363692	0.237627	0.273692	0.271731	0.244906	0.258381	0.275328	0.314744	0.264284	0.355089	0.281167	0.302211	0.252273	0.275653	0.344218	0.261414	0.246831	0.286283	0.342646	0.264952	0.245049	0.255158	0.337769	0.309425	0.261994	0.253987	0.247878	0.249266	0.257437	0.25419	0.25852	0.249675	0.269326	0.273499	0.228812	0.216174	0.247766	0.253513	0.346845	0.368964	0.27491	0.344435	0.2505	0.311008	0.231429	0.275413	0.263001	0.318401	0.275739	0.300115	0.321804	0.2846	0.298521	0.325394	0.2607	0.259511	0.241682	0.338998	0.287232	0.282669	0.237009	0.235907	0.363196	0.26659	0.237912	0.287584	0.2229	0.265637	0.277146	0.320403																															0.350742	0.299286	0.29815	0.270421	0.290958	0.270446	0.42488	0.353199	0.360057	0.304818	0.385863	0.309503	0.309829	0.278251	0.325176	0.301255	0.274787	0.29833	0.265322	0.274179	0.426729	0.307544	0.337206	0.259188	0.296382	0.354206	0.290775	0.313802	0.254302	0.319517	0.350091	0.276768	0.259724	0.252487	0.28155	0.303567	0.349208	0.294326	0.273241	0.31997	0.319032	0.219813	0.25658	0.319698	0.331673	0.292739	0.332965	0.263504	0.343742	0.277571	0.297832	0.284885	0.328707	0.304545	0.254263	0.279445	0.283321	0.374708	0.278278	0.287163	0.264892	0.313998	0.285802	0.246641	0.258005	0.274671	0.343175	0.364852	0.274117	0.329495	0.274026	0.306155	0.304769	0.300062	0.246998	0.343201	0.286592	0.385042	0.37103	0.312692	0.330822	0.340516	0.264629	0.341464	0.270571	0.299974	0.265586	0.27772	0.282776	0.376561	0.332902	0.257042	0.260267	0.346881	0.331182	0.231947	0.302258	0.314079	0.269463	0.351344	0.266778	0.332372	0.308616	0.256565	0.248346	0.339426	0.305315	0.266654	0.340865	0.301402	0.272975	0.360702	0.381354	0.256003	0.268213	0.295525	0.316657	0.28532	0.249217	0.285666																															0.305969	0.346441	0.303728	0.344281	0.347502	0.353549	0.360638	0.27217	0.329447	0.274551	0.297297	0.259262	0.370784	0.246889	0.257696	0.342766	0.296679	0.313413	0.235201	0.282319	0.268485	0.321968	0.277547	0.339831	0.282467	0.343341	0.252224	0.296823	0.422132	0.277182	0.291549	0.31697	0.265233	0.263017	0.370886	0.268974	0.271792	0.395987	0.213875	0.278336	0.337612	0.401348	0.380163	0.295629	0.344265	0.308555	0.344374	0.285666	0.364787	0.339613	0.305454	0.320262	0.385555	0.345344	0.255252	0.290261	0.286443	0.294564	0.277357	0.349814	0.327222	0.325775	0.271221	0.264034	0.259077	0.304593	0.318557	0.33945	0.235205	0.305158	0.247955	0.38572	0.278432	0.311777	0.273307	0.420091	0.307916	0.336702	0.3459	0.347077	0.399157	0.372012	0.36479	0.366391	0.374543	0.398462	0.318714	0.400152	0.286704	0.341618	0.360555	0.305681	0.278291	0.342535	0.330568	0.265976	0.312243	0.387079	0.262883	0.280748	0.265466	0.304314	0.281865	0.237077	0.371805	0.310249	0.391685	0.262335	0.289519	0.34483	0.339499	0.326021	0.345509	0.34715	0.285208	0.285357	0.244045	0.38119	0.362077	0.295593
	3.89595	0.397725	0.205544	0.248793	0.232145	0.213199	0.209827	0.208569	0.219957	0.287106	0.227656	0.184562	0.264989	0.281643	0.245746	0.339661	0.258876	0.2482	0.344833	0.240685	0.346194	0.299493	0.291182	0.224116	0.330992	0.279243	0.21091	0.226188	0.224012	0.23786	0.314137	0.2795	0.245271	0.226857	0.364246	0.285283	0.302337	0.249296	0.226749	0.232566	0.295466	0.239686	0.267351	0.424302	0.314955	0.332708	0.235926	0.255698	0.245518	0.351944	0.337242	0.361503	0.240541	0.274215	0.270369	0.248351	0.264258	0.274023	0.330044	0.258631	0.346867	0.279382	0.294644	0.258887	0.279179	0.351035	0.270468	0.249916	0.284247	0.33555	0.267154	0.241304	0.261682	0.331241	0.31381	0.254615	0.2536	0.240757	0.250128	0.244119	0.240536	0.251297	0.252899	0.268264	0.271847	0.233701	0.208078	0.238866	0.250158	0.355024	0.370406	0.281133	0.341916	0.251079	0.306658	0.227336	0.264829	0.255957	0.317501	0.269833	0.30746	0.305993	0.272766	0.310681	0.336252	0.254338	0.264331	0.238872	0.322946	0.279167	0.275915	0.247021	0.243082	0.372147	0.282916	0.238944	0.274579	0.230251	0.261968	0.27544	0.319611																															0.358088	0.293798	0.303271	0.27019	0.287037	0.270492	0.406466	0.359991	0.341326	0.311887	0.361227	0.322174	0.316098	0.279702	0.321753	0.291437	0.256744	0.276613	0.25489	0.268783	0.430362	0.294692	0.337447	0.25435	0.321066	0.347328	0.28827	0.308995	0.245483	0.314974	0.33933	0.273996	0.252946	0.263449	0.278976	0.299431	0.344362	0.287635	0.25518	0.312987	0.325312	0.219293	0.258846	0.310763	0.336406	0.293628	0.33036	0.252468	0.328513	0.282041	0.29184	0.287835	0.326869	0.309099	0.251766	0.280308	0.299173	0.373787	0.282608	0.288176	0.276887	0.300864	0.275132	0.244933	0.250365	0.289776	0.328887	0.336713	0.293188	0.323257	0.284558	0.314334	0.297727	0.311749	0.247011	0.33041	0.281774	0.378474	0.359401	0.321466	0.33093	0.342414	0.281418	0.350593	0.280658	0.28191	0.282869	0.295233	0.272619	0.369067	0.320375	0.254044	0.264039	0.351467	0.333369	0.244487	0.297603	0.325213	0.251276	0.357783	0.25744	0.315374	0.312905	0.247513	0.259216	0.34333	0.310537	0.262946	0.347752	0.296165	0.271362	0.381447	0.360129	0.25375	0.267028	0.297445	0.316923	0.261657	0.25866	0.269822																															0.311863	0.351076	0.310276	0.337787	0.345038	0.371401	0.34413	0.265717	0.338248	0.26433	0.29148	0.250199	0.371625	0.24834	0.245631	0.358552	0.303288	0.289515	0.230364	0.286073	0.26795	0.306016	0.270736	0.337152	0.289959	0.3387	0.246125	0.302517	0.41943	0.273732	0.292037	0.305393	0.261657	0.260005	0.363571	0.273951	0.26783	0.369883	0.208231	0.277513	0.339287	0.385466	0.382362	0.307493	0.342615	0.313993	0.348095	0.28276	0.364073	0.33351	0.30688	0.32366	0.381549	0.338034	0.246516	0.284125	0.291608	0.306355	0.27338	0.336054	0.329162	0.321032	0.269514	0.259285	0.262668	0.300876	0.304593	0.352706	0.236364	0.299246	0.247009	0.359899	0.28566	0.311712	0.279828	0.405842	0.334775	0.346106	0.342192	0.346912	0.392023	0.354467	0.339174	0.384941	0.36719	0.37339	0.301824	0.385941	0.272786	0.334752	0.357606	0.301358	0.263008	0.343975	0.323723	0.26453	0.310233	0.397414	0.259839	0.283433	0.257608	0.303248	0.282191	0.227304	0.365073	0.299023	0.387059	0.262692	0.285932	0.334746	0.326209	0.324383	0.337104	0.329961	0.284444	0.275771	0.23396	0.390068	0.34297	0.278266
	3.92938	0.355933	0.206775	0.213964	0.238684	0.211783	0.205713	0.205388	0.231263	0.286131	0.223082	0.188915	0.260356	0.279522	0.253024	0.340817	0.256728	0.240024	0.354809	0.229535	0.339723	0.29683	0.293638	0.214792	0.323582	0.270009	0.219895	0.223864	0.216911	0.229232	0.32192	0.270667	0.239862	0.228457	0.361293	0.290609	0.286869	0.240827	0.226417	0.235046	0.297691	0.240297	0.274593	0.40129	0.326421	0.334197	0.254738	0.251541	0.250201	0.331311	0.332435	0.353521	0.236092	0.28603	0.271452	0.26076	0.260677	0.274224	0.322411	0.249244	0.342392	0.271048	0.303868	0.248952	0.295108	0.338234	0.271182	0.252794	0.274597	0.333217	0.257742	0.241492	0.251337	0.322453	0.307474	0.264213	0.260199	0.240287	0.253757	0.247488	0.240206	0.251999	0.249619	0.271105	0.26887	0.232659	0.215197	0.236696	0.239353	0.349126	0.362973	0.273428	0.338854	0.252517	0.304958	0.234765	0.269485	0.274393	0.313455	0.276719	0.303245	0.311941	0.281318	0.298566	0.333702	0.25627	0.263412	0.239222	0.336829	0.287304	0.276563	0.240754	0.236428	0.356903	0.266964	0.230945	0.273828	0.225441	0.265728	0.280377	0.325969																															0.341499	0.29818	0.304012	0.273731	0.288966	0.268003	0.401494	0.353491	0.339647	0.31025	0.370542	0.320971	0.31125	0.280485	0.314331	0.303015	0.27397	0.282196	0.254763	0.285297	0.427795	0.297604	0.336107	0.259765	0.298724	0.35772	0.28925	0.315406	0.257857	0.31943	0.347497	0.272262	0.253934	0.24922	0.291272	0.29269	0.339645	0.284646	0.26303	0.318681	0.31019	0.227162	0.257642	0.31388	0.331466	0.284881	0.327787	0.262938	0.301724	0.283184	0.293014	0.28432	0.311086	0.302451	0.251653	0.273444	0.276668	0.368142	0.269317	0.290669	0.278719	0.300867	0.266563	0.24276	0.249356	0.277904	0.323849	0.345254	0.269787	0.32095	0.274132	0.31687	0.279916	0.298376	0.23268	0.326503	0.294592	0.390668	0.33213	0.297861	0.322308	0.341704	0.273554	0.338589	0.271904	0.286433	0.281404	0.28735	0.269149	0.368522	0.329066	0.253231	0.26303	0.35406	0.326906	0.253885	0.297033	0.311945	0.279203	0.349299	0.252149	0.318821	0.307439	0.251591	0.258249	0.336906	0.320995	0.27276	0.336727	0.304471	0.266854	0.352124	0.336251	0.259938	0.263995	0.298207	0.317293	0.27272	0.25572	0.272022																															0.297886	0.332787	0.316117	0.335911	0.33241	0.352023	0.358075	0.265637	0.328568	0.265867	0.285495	0.261278	0.380503	0.238891	0.261484	0.357295	0.294295	0.304641	0.230223	0.268398	0.25736	0.322323	0.276129	0.345158	0.28759	0.341801	0.245886	0.300461	0.41939	0.281643	0.291429	0.309913	0.262278	0.260623	0.371186	0.273254	0.27922	0.403033	0.212371	0.287125	0.336534	0.378339	0.372084	0.301368	0.343342	0.298641	0.326042	0.270718	0.361818	0.330772	0.30655	0.308681	0.38099	0.331184	0.248317	0.285423	0.285158	0.322743	0.275251	0.318354	0.334672	0.323543	0.26886	0.254606	0.264126	0.309225	0.327799	0.356718	0.229119	0.288357	0.243644	0.369115	0.275653	0.31938	0.280659	0.41083	0.319802	0.343083	0.375414	0.348657	0.379063	0.360565	0.338238	0.362901	0.378461	0.3964	0.313984	0.391494	0.283492	0.337571	0.351599	0.301065	0.261961	0.365057	0.327279	0.263718	0.306852	0.38713	0.2574	0.288645	0.271862	0.314297	0.27484	0.225211	0.376558	0.294237	0.407498	0.251531	0.270434	0.335987	0.311512	0.31662	0.354051	0.349138	0.281775	0.280107	0.240103	0.392387	0.334287	0.26749
	3.96272	0.374001	0.200904	0.222975	0.247691	0.206867	0.205082	0.201361	0.224936	0.280723	0.219422	0.193054	0.254014	0.254447	0.245955	0.331054	0.257291	0.2366	0.343264	0.243296	0.34319	0.301736	0.293992	0.217058	0.327605	0.276543	0.218667	0.226148	0.226298	0.234216	0.308846	0.269737	0.236201	0.229734	0.360737	0.288876	0.297401	0.242589	0.21577	0.23738	0.29245	0.238302	0.263183	0.414009	0.322914	0.311358	0.23661	0.251663	0.249906	0.348013	0.326457	0.365439	0.230839	0.271828	0.264979	0.253075	0.254881	0.267877	0.32858	0.254943	0.337368	0.283687	0.295306	0.25057	0.290714	0.341769	0.268143	0.255949	0.277232	0.33911	0.24866	0.233468	0.247569	0.318008	0.305739	0.259322	0.2641	0.233997	0.248405	0.250484	0.243995	0.253644	0.253856	0.273012	0.264602	0.227056	0.21705	0.237704	0.246817	0.353486	0.353062	0.274057	0.329937	0.245364	0.30967	0.22821	0.269104	0.255853	0.3197	0.259555	0.316204	0.314491	0.273442	0.30527	0.319197	0.252124	0.249273	0.24937	0.329838	0.27499	0.275132	0.227297	0.252389	0.367883	0.263123	0.223587	0.282809	0.21532	0.264872	0.28257	0.31926																															0.352877	0.298747	0.307401	0.275564	0.287581	0.263709	0.40394	0.357301	0.346866	0.308075	0.39128	0.322871	0.303455	0.283596	0.296939	0.300725	0.268419	0.285396	0.251057	0.276925	0.426254	0.29905	0.32647	0.256576	0.318059	0.353019	0.290287	0.31369	0.251439	0.320331	0.337901	0.26738	0.261296	0.250637	0.284788	0.293799	0.350173	0.283886	0.271911	0.319113	0.316175	0.216683	0.262142	0.300551	0.329595	0.272409	0.319849	0.263927	0.317221	0.286783	0.300965	0.282444	0.34377	0.309575	0.237827	0.296389	0.287422	0.364976	0.27048	0.294361	0.268614	0.306051	0.273376	0.234844	0.257604	0.285577	0.324668	0.346037	0.293388	0.322129	0.262507	0.313368	0.287131	0.307237	0.238104	0.319117	0.277717	0.372254	0.319781	0.308187	0.322247	0.344288	0.276117	0.339193	0.280825	0.282662	0.278289	0.273405	0.268351	0.370212	0.317536	0.253012	0.277523	0.351697	0.337751	0.229605	0.295247	0.314965	0.26875	0.346145	0.271997	0.30376	0.321845	0.257036	0.25654	0.32512	0.315088	0.265321	0.32978	0.298628	0.273849	0.3461	0.375164	0.253059	0.271877	0.297395	0.318543	0.282734	0.259887	0.278416																															0.311017	0.34678	0.291144	0.338557	0.332763	0.359349	0.331672	0.280902	0.340902	0.259934	0.289681	0.251811	0.37055	0.238976	0.24214	0.353869	0.296424	0.295797	0.238552	0.276237	0.278379	0.322815	0.27684	0.327904	0.28202	0.342765	0.236218	0.297387	0.395547	0.282395	0.296396	0.307221	0.268031	0.256706	0.368173	0.256006	0.267675	0.4014	0.218563	0.270361	0.340011	0.380323	0.391529	0.29815	0.329147	0.309116	0.34328	0.285798	0.358332	0.335718	0.300527	0.316627	0.386638	0.35253	0.262458	0.283643	0.283329	0.315286	0.273981	0.328177	0.341797	0.328584	0.27733	0.259267	0.270048	0.311257	0.304577	0.351293	0.221434	0.307914	0.236251	0.380026	0.263799	0.305469	0.27712	0.43717	0.319564	0.339727	0.357619	0.34395	0.388512	0.358327	0.33463	0.371763	0.387046	0.380479	0.315878	0.376774	0.281308	0.344229	0.352488	0.301894	0.261474	0.351078	0.320053	0.278718	0.304609	0.381655	0.26369	0.284716	0.264068	0.307017	0.280682	0.234	0.374952	0.298239	0.389404	0.258601	0.284614	0.321311	0.334686	0.309889	0.364823	0.338364	0.280102	0.275216	0.237173	0.368943	0.347883	0.281093
	3.99608	0.370329	0.19687	0.224587	0.233347	0.201838	0.207813	0.20633	0.221015	0.282424	0.219203	0.191921	0.26065	0.263425	0.244624	0.342176	0.254287	0.246607	0.346354	0.229592	0.343296	0.295612	0.289314	0.211552	0.333384	0.271602	0.214853	0.224557	0.228028	0.220393	0.320308	0.275787	0.244606	0.219621	0.348102	0.28669	0.288038	0.256867	0.214439	0.235106	0.289232	0.243311	0.266491	0.403785	0.31744	0.321711	0.253619	0.252525	0.252659	0.342212	0.332402	0.363992	0.236244	0.286871	0.27106	0.260383	0.256729	0.273585	0.315484	0.254708	0.351185	0.274174	0.311943	0.243943	0.288856	0.345192	0.265491	0.255026	0.295015	0.330837	0.251035	0.242132	0.252518	0.317565	0.310108	0.260831	0.258917	0.24739	0.251293	0.247657	0.243428	0.253088	0.250173	0.274211	0.267212	0.231003	0.219066	0.236797	0.246115	0.336759	0.352272	0.259165	0.326656	0.249777	0.30181	0.235831	0.266037	0.266371	0.316446	0.266567	0.305659	0.30698	0.276462	0.27619	0.334787	0.249438	0.267864	0.246192	0.322813	0.27345	0.268035	0.243559	0.235974	0.357836	0.282092	0.227132	0.275163	0.223343	0.252562	0.276241	0.324997																															0.351255	0.297703	0.289293	0.26023	0.277657	0.263915	0.408339	0.361438	0.340401	0.303321	0.372112	0.316001	0.297237	0.281052	0.314548	0.287544	0.261655	0.304487	0.253488	0.275163	0.422343	0.296341	0.323781	0.261438	0.2871	0.353692	0.289023	0.308153	0.242785	0.315788	0.341002	0.272086	0.256559	0.255929	0.275268	0.296152	0.345202	0.289748	0.260756	0.318397	0.299754	0.215781	0.254603	0.299803	0.326295	0.282974	0.316694	0.269982	0.305831	0.285295	0.30144	0.288293	0.335153	0.294697	0.248692	0.294923	0.275306	0.36499	0.272168	0.278448	0.275869	0.30328	0.269293	0.235753	0.249085	0.282727	0.327628	0.349591	0.284445	0.320962	0.274171	0.311379	0.285142	0.316524	0.239252	0.318813	0.270906	0.359684	0.334752	0.31472	0.327325	0.34318	0.270086	0.336089	0.273881	0.284345	0.27391	0.298938	0.26961	0.350403	0.32412	0.260003	0.265896	0.344168	0.323089	0.237122	0.296814	0.31338	0.268447	0.338193	0.262723	0.293631	0.301574	0.244176	0.251615	0.334919	0.327408	0.269837	0.33498	0.282891	0.270754	0.371938	0.349046	0.256281	0.26387	0.280332	0.310078	0.273466	0.251648	0.274273																															0.314456	0.336456	0.308795	0.323944	0.340043	0.34405	0.341864	0.269138	0.336413	0.280589	0.288443	0.25709	0.376127	0.254304	0.233902	0.357711	0.290482	0.2909	0.2396	0.287601	0.261152	0.310438	0.277621	0.33364	0.282763	0.335962	0.242061	0.30345	0.407629	0.269416	0.291338	0.307906	0.260893	0.240984	0.364824	0.265068	0.271445	0.387104	0.220201	0.282661	0.3392	0.384005	0.365736	0.299005	0.331057	0.304833	0.342278	0.273491	0.356252	0.33352	0.287595	0.313006	0.373335	0.344556	0.252501	0.276205	0.283686	0.302717	0.267168	0.339676	0.323818	0.326657	0.270036	0.242803	0.265388	0.29621	0.302609	0.348152	0.232938	0.305071	0.242349	0.360343	0.266958	0.30261	0.271816	0.410902	0.294668	0.333956	0.35076	0.342458	0.385525	0.354658	0.33604	0.369517	0.367225	0.377677	0.311038	0.383534	0.276487	0.342363	0.335359	0.303622	0.278294	0.364723	0.323379	0.259626	0.309662	0.376961	0.256905	0.277321	0.25952	0.303234	0.266732	0.245317	0.365266	0.292327	0.383431	0.257598	0.274111	0.319733	0.322168	0.324253	0.348663	0.346565	0.284682	0.270246	0.238908	0.419533	0.339073	0.273081
	4.02933	0.394528	0.199701	0.220036	0.208908	0.205313	0.200608	0.196042	0.227973	0.282252	0.216069	0.188975	0.262656	0.262265	0.240068	0.344571	0.258837	0.242967	0.338642	0.227997	0.328199	0.302625	0.281889	0.222798	0.319254	0.267063	0.220955	0.221172	0.234794	0.232813	0.328744	0.275757	0.241205	0.2221	0.345128	0.279697	0.285522	0.246863	0.219776	0.235925	0.292206	0.241032	0.276289	0.398429	0.305472	0.321113	0.240842	0.247858	0.258953	0.359763	0.332906	0.355885	0.234451	0.289757	0.266342	0.248363	0.253444	0.264326	0.313425	0.26485	0.334017	0.269444	0.294657	0.245684	0.282425	0.347386	0.261425	0.263543	0.286512	0.332089	0.257813	0.237013	0.255792	0.328406	0.309087	0.249568	0.260905	0.239223	0.255908	0.250082	0.240034	0.255622	0.247031	0.256754	0.26316	0.22513	0.213413	0.231803	0.237113	0.350273	0.362405	0.265094	0.336155	0.246661	0.295558	0.229966	0.267272	0.282398	0.31173	0.272306	0.2954	0.292749	0.279225	0.29417	0.326085	0.258503	0.255812	0.240007	0.322355	0.286196	0.272969	0.242243	0.245654	0.362111	0.283477	0.240424	0.285301	0.21759	0.252984	0.276535	0.31782																															0.351935	0.290818	0.305706	0.26918	0.288685	0.277935	0.411672	0.350404	0.341317	0.306545	0.354682	0.31309	0.313743	0.271661	0.318487	0.294104	0.267446	0.297368	0.253146	0.275217	0.416774	0.28852	0.331248	0.255245	0.296197	0.348463	0.283175	0.302611	0.256893	0.310705	0.338984	0.26812	0.252063	0.254016	0.276688	0.292503	0.342242	0.283087	0.268634	0.315233	0.311628	0.215638	0.252445	0.300064	0.32421	0.27802	0.312541	0.297485	0.322375	0.282113	0.307308	0.28365	0.328906	0.295092	0.254744	0.289505	0.279608	0.354082	0.280029	0.281001	0.258007	0.298547	0.264138	0.238749	0.239568	0.275566	0.322821	0.349404	0.295914	0.313246	0.266454	0.305473	0.286901	0.312745	0.245637	0.335434	0.257499	0.386275	0.34758	0.291254	0.321812	0.332306	0.265111	0.329582	0.279179	0.283394	0.269639	0.276101	0.278825	0.376721	0.308755	0.247899	0.253838	0.331084	0.326923	0.233687	0.290547	0.301501	0.251477	0.34255	0.269447	0.306676	0.304971	0.260332	0.236852	0.32591	0.301121	0.253264	0.334335	0.290046	0.262915	0.344818	0.350627	0.245569	0.25377	0.29668	0.310621	0.271083	0.255727	0.275277																															0.305988	0.359505	0.297019	0.334545	0.329987	0.339874	0.358505	0.273551	0.334645	0.268507	0.283388	0.245098	0.376279	0.244882	0.240185	0.343237	0.295527	0.295844	0.234936	0.28723	0.271473	0.312542	0.271472	0.338184	0.280952	0.335599	0.243288	0.294215	0.409325	0.271113	0.287959	0.312114	0.265619	0.252912	0.372775	0.257479	0.277988	0.380933	0.210159	0.279162	0.336182	0.370048	0.378411	0.287177	0.339332	0.304622	0.346812	0.275807	0.357256	0.335413	0.294791	0.310609	0.374358	0.357151	0.246257	0.278922	0.273689	0.315922	0.282355	0.33625	0.342645	0.31572	0.26284	0.257321	0.26372	0.294227	0.300955	0.339323	0.234686	0.304332	0.248458	0.386399	0.261768	0.309836	0.265225	0.427476	0.308593	0.333797	0.37009	0.347483	0.383706	0.369603	0.340138	0.359961	0.386439	0.388483	0.313054	0.36782	0.273061	0.330199	0.336971	0.291528	0.288177	0.350113	0.320528	0.263371	0.305449	0.351469	0.246393	0.277344	0.263279	0.301623	0.270985	0.219249	0.370524	0.289898	0.386311	0.25512	0.271943	0.345233	0.304383	0.304183	0.357125	0.326277	0.266197	0.272538	0.237335	0.385595	0.323899	0.268744
	4.06267	0.359656	0.198691	0.213972	0.234653	0.201328	0.203327	0.208581	0.220656	0.289905	0.225055	0.195769	0.26228	0.262698	0.238474	0.338938	0.250137	0.239171	0.344405	0.23273	0.325861	0.303584	0.283235	0.215737	0.340944	0.276906	0.213501	0.220163	0.220237	0.227431	0.31004	0.264595	0.245127	0.221203	0.345503	0.284339	0.284832	0.249204	0.217803	0.238606	0.297584	0.237801	0.259315	0.385494	0.294426	0.315396	0.244258	0.244747	0.25276	0.342698	0.325223	0.356616	0.237432	0.269689	0.264784	0.267331	0.261123	0.262858	0.309272	0.254226	0.335169	0.268973	0.28522	0.244612	0.287206	0.337129	0.259709	0.25686	0.281423	0.331408	0.253813	0.239425	0.252605	0.336398	0.299954	0.260582	0.252061	0.241499	0.245426	0.242328	0.236844	0.251063	0.245505	0.263826	0.268391	0.235131	0.216196	0.232978	0.241498	0.348607	0.349131	0.272028	0.338499	0.237356	0.304097	0.224792	0.26612	0.265963	0.32054	0.262621	0.306083	0.320661	0.271569	0.288235	0.327042	0.250646	0.248956	0.231396	0.325086	0.268719	0.264634	0.241957	0.230717	0.341377	0.273727	0.224009	0.273452	0.220898	0.261286	0.279754	0.31931																															0.349189	0.290057	0.287505	0.263344	0.288559	0.264306	0.397526	0.346678	0.338009	0.304348	0.370255	0.314265	0.289584	0.272259	0.315678	0.278704	0.270197	0.284612	0.264317	0.270458	0.418363	0.291275	0.315002	0.254844	0.291882	0.33799	0.284173	0.302845	0.244072	0.310287	0.345918	0.269892	0.247367	0.249801	0.280088	0.291627	0.337682	0.271572	0.276441	0.311255	0.303921	0.227597	0.258939	0.294834	0.325784	0.271316	0.318858	0.247421	0.307044	0.275793	0.304154	0.291472	0.330535	0.304885	0.247849	0.289314	0.280365	0.370513	0.280976	0.282041	0.255105	0.300371	0.270443	0.24332	0.238991	0.272534	0.324624	0.337648	0.278405	0.309664	0.274193	0.306243	0.285324	0.302161	0.236756	0.315333	0.26514	0.37493	0.352888	0.29685	0.316282	0.33534	0.272379	0.329281	0.265532	0.296406	0.277368	0.283747	0.267488	0.35928	0.31696	0.244471	0.273182	0.353392	0.325416	0.227987	0.294368	0.298469	0.262791	0.336776	0.273048	0.318716	0.308639	0.256362	0.249955	0.326809	0.293459	0.272786	0.329447	0.297154	0.264574	0.35811	0.342891	0.253024	0.25951	0.278072	0.316944	0.289195	0.253901	0.274607																															0.299609	0.334101	0.296994	0.315819	0.34779	0.363599	0.348708	0.279704	0.324887	0.269495	0.28754	0.249141	0.388258	0.243553	0.243503	0.344952	0.304802	0.295153	0.242571	0.276276	0.2549	0.296639	0.276462	0.327122	0.281988	0.321718	0.243098	0.291216	0.441459	0.274794	0.28881	0.308123	0.254701	0.254889	0.361277	0.26227	0.270503	0.39187	0.225458	0.266228	0.338284	0.37705	0.377002	0.294548	0.328438	0.305385	0.328465	0.279953	0.35819	0.331955	0.298336	0.302556	0.380897	0.350282	0.25367	0.285093	0.289652	0.302166	0.259531	0.329703	0.299681	0.308941	0.271335	0.242891	0.268503	0.292864	0.302514	0.335702	0.225323	0.307213	0.238012	0.374582	0.258319	0.297275	0.272913	0.406081	0.3069	0.310723	0.345316	0.338917	0.378361	0.346422	0.329887	0.369654	0.360557	0.383426	0.312842	0.356221	0.266308	0.338806	0.357976	0.305852	0.278325	0.35458	0.320093	0.270056	0.297411	0.386919	0.25952	0.284623	0.260539	0.312013	0.274848	0.226366	0.368634	0.287641	0.388171	0.249217	0.282635	0.328375	0.324908	0.30815	0.343969	0.327474	0.272826	0.271056	0.229999	0.381353	0.332929	0.268569
	4.09602	0.385659	0.203194	0.213935	0.239257	0.208788	0.2051	0.200129	0.230047	0.277062	0.221213	0.192603	0.263852	0.26767	0.236585	0.321854	0.251191	0.235122	0.355552	0.235215	0.335893	0.295888	0.279801	0.207691	0.325529	0.273669	0.212093	0.217041	0.21915	0.226001	0.315314	0.27418	0.248904	0.221113	0.339463	0.285555	0.288255	0.245391	0.218067	0.236047	0.29369	0.242933	0.253377	0.4049	0.307918	0.320787	0.246839	0.256318	0.246343	0.350738	0.341778	0.368073	0.23341	0.272437	0.27365	0.26232	0.25618	0.260658	0.311907	0.251861	0.349616	0.277069	0.298927	0.248246	0.283652	0.339533	0.264189	0.258028	0.271068	0.337958	0.248286	0.241328	0.24946	0.324502	0.303861	0.256488	0.252817	0.233837	0.25082	0.246593	0.241724	0.254409	0.248279	0.258517	0.260046	0.221712	0.217638	0.231706	0.243867	0.348716	0.348404	0.271956	0.321487	0.251195	0.297583	0.2256	0.259217	0.250689	0.307517	0.270565	0.285702	0.295555	0.271403	0.276724	0.322518	0.244792	0.245251	0.240008	0.308569	0.272156	0.271343	0.231579	0.234548	0.348567	0.282432	0.23206	0.273649	0.221655	0.253063	0.276791	0.316668																															0.354648	0.295756	0.300234	0.262916	0.287865	0.268936	0.393176	0.344376	0.337478	0.299548	0.35561	0.310629	0.285232	0.276654	0.309203	0.281831	0.25623	0.286807	0.264736	0.274081	0.410427	0.287884	0.321386	0.25947	0.277635	0.332911	0.273962	0.306479	0.245388	0.311569	0.333165	0.266159	0.250872	0.247666	0.274487	0.289965	0.342226	0.279483	0.266323	0.301298	0.298754	0.21754	0.263165	0.297675	0.327269	0.269687	0.324361	0.272428	0.33841	0.280045	0.316026	0.2871	0.312968	0.308991	0.246969	0.273112	0.29407	0.373042	0.277238	0.279443	0.274757	0.297683	0.267233	0.24739	0.253365	0.280068	0.336946	0.350368	0.287631	0.317595	0.274737	0.306588	0.27762	0.291441	0.232955	0.318576	0.293855	0.358475	0.349908	0.302332	0.314505	0.335324	0.259697	0.334893	0.279963	0.290189	0.275996	0.283256	0.255993	0.365768	0.314544	0.254592	0.259404	0.354468	0.325241	0.227736	0.287237	0.295406	0.268424	0.336679	0.262139	0.313088	0.311864	0.238061	0.250229	0.322393	0.300619	0.265479	0.327941	0.297414	0.268806	0.345872	0.345812	0.254426	0.263924	0.297393	0.302369	0.27187	0.241011	0.262387																															0.315655	0.339641	0.293635	0.334101	0.315977	0.355027	0.349527	0.275232	0.342171	0.271892	0.287382	0.254314	0.380736	0.238239	0.236525	0.343538	0.291917	0.296088	0.233357	0.298554	0.262545	0.3178	0.27715	0.335658	0.288685	0.324089	0.24143	0.303583	0.407828	0.284919	0.295787	0.301817	0.257766	0.257632	0.362199	0.261497	0.262874	0.354	0.201143	0.276492	0.340612	0.368074	0.368415	0.285625	0.339686	0.303481	0.327061	0.290644	0.358648	0.331443	0.301269	0.304231	0.365827	0.35061	0.24351	0.275593	0.272415	0.291763	0.269149	0.332369	0.322269	0.309333	0.266046	0.26329	0.265042	0.301079	0.288669	0.330504	0.220195	0.300594	0.229473	0.377211	0.266161	0.302316	0.264693	0.41459	0.2964	0.337764	0.343993	0.351014	0.367196	0.347859	0.337754	0.355818	0.369286	0.388808	0.314633	0.35408	0.266921	0.328182	0.334353	0.291339	0.259921	0.335454	0.316584	0.27365	0.314622	0.374862	0.259374	0.278846	0.262969	0.296662	0.25983	0.22435	0.360319	0.287588	0.376626	0.254185	0.271292	0.311157	0.320051	0.309325	0.328727	0.342757	0.271654	0.264964	0.238019	0.388698	0.32662	0.284349
	4.12925	0.362232	0.201125	0.236245	0.220778	0.203555	0.207201	0.201683	0.221218	0.279617	0.218444	0.193199	0.268306	0.266456	0.23867	0.332645	0.248753	0.246301	0.340761	0.240869	0.303693	0.285584	0.293651	0.208111	0.319127	0.271137	0.220019	0.218553	0.225148	0.231509	0.320447	0.272946	0.236794	0.213492	0.33566	0.277253	0.270349	0.237401	0.216221	0.232073	0.293355	0.234131	0.256925	0.39011	0.315326	0.312164	0.228483	0.239904	0.252113	0.32972	0.315629	0.354949	0.2291	0.273471	0.268626	0.275639	0.259118	0.269127	0.317871	0.259696	0.342338	0.26241	0.291923	0.250239	0.279512	0.332435	0.262391	0.26219	0.286054	0.333211	0.251956	0.241951	0.248965	0.327527	0.307806	0.255239	0.25125	0.232904	0.247097	0.242472	0.238821	0.251303	0.239356	0.260328	0.262003	0.228863	0.211858	0.228138	0.242301	0.336324	0.353239	0.262085	0.331126	0.240829	0.297294	0.22418	0.264806	0.259662	0.311881	0.26207	0.29709	0.296986	0.268064	0.292834	0.314163	0.245374	0.248806	0.241747	0.310492	0.267222	0.27633	0.229633	0.227345	0.34294	0.274088	0.224646	0.268324	0.213796	0.251261	0.266854	0.321833																															0.338645	0.297886	0.295586	0.254645	0.282003	0.265211	0.381535	0.344972	0.333465	0.293698	0.333178	0.308134	0.300275	0.270742	0.299327	0.290185	0.257122	0.281679	0.250422	0.265838	0.406842	0.288564	0.31688	0.254256	0.304416	0.3387	0.274512	0.295879	0.24223	0.307499	0.334054	0.26186	0.242183	0.252407	0.271869	0.28454	0.331939	0.279804	0.258883	0.30132	0.29777	0.212783	0.253215	0.290225	0.32018	0.253336	0.304237	0.275106	0.32223	0.276764	0.310197	0.282828	0.322134	0.292677	0.252131	0.273529	0.272197	0.358793	0.263704	0.278406	0.263263	0.295034	0.272365	0.238278	0.249983	0.268767	0.332779	0.33677	0.275028	0.313366	0.26932	0.30282	0.276129	0.302805	0.246291	0.320691	0.274569	0.377841	0.345116	0.306593	0.323822	0.350009	0.260939	0.334101	0.271018	0.281883	0.272343	0.283954	0.267153	0.373881	0.325762	0.234584	0.264795	0.343485	0.324586	0.24376	0.297661	0.304414	0.246176	0.33708	0.256487	0.313515	0.310908	0.255347	0.253788	0.327203	0.285143	0.259352	0.339618	0.292006	0.263613	0.352152	0.332867	0.248811	0.266485	0.286011	0.311739	0.248235	0.246668	0.263068																															0.300288	0.329873	0.302148	0.332138	0.317072	0.35059	0.352289	0.272275	0.319359	0.273324	0.296114	0.247738	0.364186	0.234803	0.233358	0.332516	0.290044	0.296288	0.238864	0.270115	0.267319	0.301581	0.266232	0.340761	0.282979	0.332989	0.231408	0.29619	0.411881	0.268161	0.284121	0.300235	0.257875	0.266533	0.378866	0.261696	0.26077	0.370973	0.210919	0.269534	0.335949	0.369376	0.373353	0.27845	0.347388	0.296931	0.322825	0.275774	0.349183	0.323142	0.293296	0.301289	0.356527	0.347303	0.252377	0.271774	0.270507	0.30117	0.265884	0.323538	0.315799	0.3093	0.248244	0.249338	0.254217	0.30763	0.307243	0.336241	0.226356	0.29862	0.240333	0.37352	0.272468	0.302293	0.251853	0.404688	0.299899	0.323762	0.334089	0.339637	0.367546	0.350484	0.33913	0.35138	0.34407	0.372038	0.29642	0.349126	0.264136	0.316908	0.336141	0.292633	0.265705	0.335446	0.309325	0.269345	0.289011	0.361994	0.247441	0.278475	0.254976	0.296128	0.25753	0.231663	0.353059	0.298664	0.38322	0.244456	0.270837	0.316388	0.311088	0.311151	0.326011	0.340179	0.265401	0.279565	0.228793	0.381383	0.338468	0.273408
	4.1627	0.360843	0.205999	0.206708	0.213207	0.201909	0.208767	0.192871	0.223329	0.278762	0.226844	0.178554	0.259485	0.263785	0.239965	0.326527	0.249538	0.238408	0.325708	0.228172	0.329263	0.291648	0.287557	0.217004	0.31803	0.270674	0.213739	0.219902	0.213068	0.211777	0.316585	0.275951	0.227798	0.215311	0.339005	0.281527	0.264411	0.245577	0.218734	0.229924	0.286561	0.245211	0.259936	0.395184	0.31387	0.30636	0.23452	0.242931	0.24367	0.348154	0.325184	0.365103	0.231928	0.273437	0.265046	0.255236	0.252646	0.264046	0.316519	0.238994	0.341321	0.269114	0.283739	0.243864	0.277261	0.334674	0.272876	0.254214	0.278077	0.321831	0.253391	0.236634	0.248731	0.323194	0.296575	0.258082	0.252309	0.235231	0.244165	0.242865	0.23729	0.246566	0.239895	0.264265	0.262606	0.221983	0.205188	0.229215	0.249341	0.344065	0.346295	0.264915	0.327064	0.23157	0.293328	0.225117	0.258129	0.249331	0.305449	0.263329	0.301285	0.297008	0.267126	0.289166	0.326032	0.250443	0.247722	0.239418	0.312619	0.270586	0.267495	0.235073	0.228597	0.335408	0.268038	0.229223	0.271154	0.222253	0.252353	0.270019	0.312753																															0.349774	0.29147	0.292267	0.268332	0.280042	0.26484	0.399161	0.342603	0.327654	0.304975	0.344974	0.306274	0.294988	0.267663	0.307411	0.289151	0.272026	0.286796	0.252779	0.268268	0.408134	0.293822	0.320087	0.256253	0.292243	0.343434	0.27636	0.300943	0.248355	0.312165	0.338443	0.261914	0.254389	0.241685	0.27385	0.292513	0.336027	0.283425	0.259399	0.308234	0.311204	0.222191	0.256558	0.302942	0.318808	0.272722	0.30781	0.279805	0.3199	0.279464	0.303977	0.28981	0.316178	0.302285	0.245102	0.271755	0.281381	0.357552	0.280737	0.283451	0.265758	0.297212	0.279552	0.232936	0.255693	0.277425	0.327628	0.332069	0.261848	0.314545	0.263844	0.305167	0.289866	0.304586	0.243094	0.334903	0.269047	0.353426	0.324831	0.292434	0.313787	0.327434	0.266945	0.323479	0.274246	0.277714	0.263449	0.267188	0.276309	0.347954	0.312089	0.250598	0.266336	0.332505	0.319863	0.245176	0.289365	0.301673	0.261551	0.332325	0.258105	0.301838	0.310207	0.247924	0.259612	0.339323	0.307557	0.273106	0.333105	0.294813	0.26421	0.346223	0.33785	0.248611	0.25912	0.292312	0.313007	0.278063	0.253589	0.267179																															0.300003	0.325131	0.290951	0.327372	0.318124	0.331068	0.328869	0.272377	0.329985	0.266196	0.287729	0.254911	0.369141	0.231276	0.247332	0.348851	0.279358	0.305556	0.233166	0.27829	0.270832	0.321191	0.265464	0.32431	0.271671	0.320572	0.22951	0.29831	0.405428	0.256569	0.278606	0.298119	0.258433	0.258724	0.36486	0.251011	0.261577	0.383937	0.19971	0.265122	0.327715	0.358032	0.371163	0.286722	0.321712	0.309404	0.334222	0.267779	0.354826	0.336113	0.293182	0.31092	0.369041	0.342835	0.247143	0.276265	0.274727	0.296193	0.258884	0.329076	0.33335	0.296766	0.276087	0.258241	0.2555	0.296183	0.292876	0.33068	0.226788	0.300523	0.23511	0.36956	0.25141	0.299315	0.273913	0.40795	0.311346	0.324944	0.316831	0.334712	0.365404	0.349626	0.329922	0.361271	0.35645	0.375704	0.306371	0.364157	0.270711	0.3254	0.352957	0.292882	0.263627	0.333514	0.319425	0.273982	0.29695	0.369184	0.249338	0.289717	0.256639	0.303011	0.2693	0.231234	0.35823	0.296688	0.379327	0.257023	0.271766	0.337149	0.325563	0.31214	0.350755	0.344587	0.276211	0.276557	0.231124	0.400613	0.332157	0.272759
	4.19607	0.363849	0.196742	0.231985	0.220425	0.202008	0.205315	0.201885	0.223	0.283626	0.217691	0.191828	0.265492	0.26246	0.243114	0.31979	0.259673	0.230341	0.323701	0.239704	0.315679	0.287788	0.283023	0.21069	0.312912	0.270674	0.221117	0.217161	0.226789	0.216824	0.324147	0.262412	0.230953	0.21353	0.348737	0.286595	0.28285	0.241012	0.217386	0.23151	0.28287	0.240085	0.256039	0.390533	0.311174	0.315093	0.227185	0.248994	0.246066	0.342231	0.326278	0.360482	0.231668	0.269786	0.263791	0.250841	0.254692	0.268339	0.309648	0.251021	0.32764	0.271024	0.290406	0.238565	0.26097	0.327647	0.266039	0.245348	0.269986	0.343641	0.249688	0.232812	0.252477	0.317793	0.299388	0.248343	0.250053	0.238736	0.241022	0.241145	0.239001	0.244745	0.238772	0.258356	0.259995	0.219448	0.208954	0.233304	0.234962	0.336058	0.34267	0.259823	0.320986	0.2336	0.295878	0.217322	0.258495	0.258159	0.302111	0.26009	0.292209	0.305312	0.265001	0.28285	0.31631	0.246796	0.246357	0.24185	0.306482	0.267827	0.253768	0.234974	0.229664	0.339874	0.283141	0.224741	0.259778	0.21275	0.257051	0.273958	0.30145																															0.345695	0.292641	0.291728	0.261992	0.285313	0.265726	0.384134	0.345141	0.328855	0.286997	0.356752	0.306348	0.300636	0.254068	0.299179	0.298641	0.251257	0.277124	0.246342	0.265989	0.404472	0.285653	0.324801	0.249485	0.300515	0.337882	0.277782	0.302152	0.244866	0.3094	0.332047	0.266676	0.246081	0.246743	0.269358	0.282931	0.336816	0.278691	0.26064	0.298194	0.300138	0.216158	0.248959	0.297997	0.322131	0.269733	0.307561	0.271528	0.312479	0.277178	0.293656	0.28369	0.31205	0.289964	0.240756	0.288103	0.284697	0.347861	0.266215	0.271326	0.256323	0.285254	0.268017	0.236048	0.239696	0.258713	0.319478	0.334837	0.277776	0.312145	0.256687	0.30293	0.282704	0.305387	0.243333	0.322288	0.267405	0.332166	0.326244	0.30023	0.306561	0.331163	0.275672	0.327737	0.269702	0.278176	0.26832	0.277029	0.265799	0.363063	0.308187	0.244804	0.26666	0.327651	0.320142	0.238349	0.299151	0.295484	0.270251	0.335163	0.259734	0.310417	0.304964	0.238964	0.248226	0.320399	0.318537	0.262904	0.327067	0.297581	0.275228	0.339944	0.340899	0.252287	0.263452	0.276611	0.315854	0.276461	0.250206	0.269074																															0.294004	0.333819	0.293124	0.328873	0.319136	0.32496	0.346453	0.267725	0.341376	0.267402	0.289269	0.272294	0.370934	0.248792	0.241995	0.345156	0.280315	0.291907	0.234283	0.267532	0.271652	0.30575	0.264436	0.334143	0.273677	0.328324	0.234476	0.294289	0.415867	0.281089	0.278643	0.307807	0.254609	0.259327	0.371922	0.258492	0.275278	0.368036	0.209567	0.277293	0.332947	0.365421	0.353384	0.282334	0.329422	0.299057	0.321601	0.275932	0.353264	0.323882	0.293421	0.30378	0.363022	0.333046	0.245714	0.273279	0.269705	0.300114	0.261387	0.316408	0.308927	0.311815	0.256414	0.257113	0.254157	0.288403	0.285705	0.333275	0.234092	0.289268	0.234686	0.356217	0.266069	0.305277	0.264476	0.408334	0.307421	0.318446	0.323236	0.338239	0.368283	0.340239	0.32122	0.340123	0.347835	0.366478	0.299086	0.355064	0.266579	0.324415	0.331484	0.293917	0.257416	0.343348	0.312507	0.25942	0.292772	0.372219	0.252444	0.285607	0.243382	0.299865	0.264927	0.240317	0.357792	0.289014	0.360152	0.239081	0.271136	0.309997	0.298783	0.309819	0.32701	0.317372	0.270929	0.266977	0.229818	0.353489	0.328212	0.28469
	4.22937	0.353415	0.193257	0.240753	0.235924	0.207703	0.201932	0.202883	0.225384	0.269263	0.214696	0.184906	0.255289	0.265225	0.237386	0.310824	0.263143	0.232941	0.334438	0.227541	0.320749	0.286827	0.282268	0.214937	0.326779	0.265304	0.218841	0.220179	0.22199	0.230934	0.317634	0.274619	0.240157	0.222029	0.331575	0.284876	0.278135	0.23813	0.220166	0.224319	0.27992	0.230935	0.252929	0.388178	0.316132	0.314841	0.237298	0.242395	0.235529	0.350478	0.321053	0.340971	0.227603	0.267576	0.25292	0.24045	0.255232	0.254191	0.311556	0.250695	0.335393	0.264638	0.288177	0.243658	0.267844	0.326302	0.258108	0.248098	0.281537	0.316964	0.239435	0.228906	0.246085	0.321952	0.297327	0.24803	0.242644	0.240143	0.244441	0.240212	0.239212	0.245377	0.241532	0.263514	0.25971	0.219288	0.21319	0.233018	0.24013	0.332242	0.348657	0.262668	0.315552	0.231498	0.290313	0.220203	0.260881	0.256351	0.30735	0.260237	0.293087	0.295006	0.260999	0.284558	0.315966	0.242922	0.247341	0.244276	0.306825	0.264695	0.261949	0.237791	0.232532	0.347111	0.26524	0.228651	0.277605	0.218341	0.244421	0.276322	0.316206																															0.359916	0.290699	0.29287	0.263728	0.282444	0.264792	0.393837	0.345079	0.340035	0.30202	0.344023	0.304847	0.312813	0.264547	0.304653	0.283369	0.268805	0.275372	0.25758	0.268118	0.407031	0.287967	0.321647	0.256083	0.293645	0.345287	0.270913	0.303392	0.235547	0.302423	0.327472	0.272667	0.253219	0.248058	0.254221	0.287115	0.335632	0.28494	0.26532	0.30636	0.297061	0.210949	0.254986	0.289327	0.305525	0.26688	0.295673	0.266745	0.318102	0.27659	0.300393	0.29152	0.31839	0.291026	0.250495	0.273111	0.273552	0.33918	0.26457	0.272371	0.253603	0.290614	0.267697	0.223608	0.246535	0.27547	0.311713	0.333728	0.27075	0.308245	0.273451	0.299973	0.284534	0.290979	0.232045	0.325293	0.260826	0.334139	0.299079	0.286434	0.307518	0.33056	0.277394	0.327146	0.27783	0.28321	0.252855	0.284009	0.261672	0.349006	0.314391	0.240111	0.253706	0.328868	0.32456	0.225387	0.289061	0.306513	0.273119	0.341584	0.260754	0.297982	0.295322	0.242469	0.250694	0.318181	0.30578	0.263264	0.338473	0.294231	0.26229	0.338277	0.341569	0.24709	0.261779	0.282701	0.311174	0.279707	0.246867	0.290009																															0.302708	0.325863	0.292484	0.320835	0.315883	0.345948	0.338891	0.26733	0.321987	0.254839	0.288567	0.248813	0.378013	0.2268	0.236386	0.34317	0.285109	0.292758	0.232887	0.282005	0.263531	0.312824	0.256945	0.319562	0.273254	0.338021	0.230302	0.285104	0.39628	0.260761	0.28519	0.294271	0.267025	0.244959	0.360752	0.263712	0.272928	0.369624	0.218165	0.270722	0.333228	0.35277	0.353544	0.278732	0.325445	0.299202	0.3218	0.27988	0.345935	0.316091	0.291531	0.309158	0.358044	0.32827	0.260757	0.279135	0.275534	0.293154	0.261095	0.320394	0.312602	0.308919	0.270916	0.247129	0.260497	0.288467	0.284518	0.324442	0.222371	0.290233	0.22871	0.36577	0.263094	0.302638	0.26347	0.404513	0.294753	0.309218	0.330298	0.336553	0.373946	0.346605	0.316841	0.33378	0.364086	0.376463	0.306433	0.360658	0.268839	0.317919	0.339768	0.304633	0.254399	0.35598	0.316298	0.263741	0.292854	0.364818	0.251671	0.28809	0.257445	0.304775	0.265058	0.227146	0.351708	0.288039	0.369341	0.249035	0.270843	0.312038	0.309879	0.299345	0.350532	0.327326	0.285559	0.264163	0.222164	0.392563	0.325587	0.27607
	4.26252	0.365638	0.200669	0.206458	0.242787	0.197046	0.205231	0.194526	0.220348	0.278921	0.214662	0.188354	0.254726	0.262554	0.242485	0.316722	0.242094	0.230949	0.328032	0.225584	0.321966	0.285166	0.286464	0.20572	0.317945	0.269258	0.212818	0.220365	0.214222	0.226562	0.310918	0.261301	0.225744	0.219174	0.334483	0.275305	0.269328	0.238107	0.210639	0.224633	0.287022	0.22465	0.253885	0.380305	0.287568	0.311786	0.245093	0.227023	0.243644	0.328067	0.318638	0.336886	0.232024	0.262652	0.265037	0.240107	0.250375	0.257789	0.31511	0.248519	0.328635	0.264122	0.288951	0.248731	0.283468	0.321492	0.274	0.255183	0.269403	0.313099	0.254794	0.236181	0.242104	0.313707	0.299574	0.247963	0.251194	0.235619	0.251723	0.238988	0.240797	0.249254	0.239025	0.265653	0.272167	0.219999	0.213801	0.231206	0.246503	0.3277	0.340488	0.259735	0.325665	0.245395	0.296722	0.219923	0.251262	0.264809	0.319479	0.256812	0.294285	0.275826	0.25654	0.277738	0.310702	0.244329	0.247122	0.242954	0.3122	0.277535	0.25985	0.238813	0.234101	0.334952	0.275097	0.239536	0.275447	0.22205	0.252107	0.267082	0.310323																															0.332205	0.287182	0.296876	0.266587	0.276585	0.263766	0.380119	0.332192	0.339974	0.301675	0.34514	0.30431	0.292554	0.277859	0.30418	0.274081	0.259179	0.290935	0.252875	0.268092	0.397946	0.283611	0.323855	0.251717	0.289051	0.333095	0.272172	0.306163	0.240419	0.298737	0.318219	0.258634	0.243593	0.251025	0.265607	0.284607	0.323108	0.276677	0.26345	0.301023	0.302434	0.211619	0.254357	0.289641	0.314343	0.26407	0.30209	0.269666	0.321039	0.278254	0.302214	0.286055	0.310694	0.297852	0.245773	0.290473	0.28782	0.34219	0.264547	0.273348	0.258509	0.282049	0.270031	0.239033	0.23937	0.273149	0.318296	0.318225	0.284004	0.309918	0.269001	0.302663	0.270226	0.306078	0.242336	0.320276	0.274396	0.368248	0.294181	0.297424	0.319254	0.327772	0.271394	0.326753	0.268873	0.277903	0.257496	0.27319	0.273251	0.358111	0.308085	0.253415	0.266199	0.335533	0.332002	0.231841	0.298127	0.296641	0.264875	0.339519	0.266458	0.2953	0.297635	0.252714	0.239949	0.318346	0.305779	0.259543	0.33135	0.300046	0.262385	0.353505	0.325785	0.25802	0.266091	0.296129	0.303601	0.260395	0.252433	0.270755																															0.293871	0.332223	0.296816	0.31361	0.334895	0.323155	0.32605	0.27025	0.326648	0.253695	0.282656	0.2536	0.344464	0.240887	0.246197	0.331431	0.281209	0.288911	0.231499	0.27461	0.262951	0.305148	0.270642	0.328104	0.283952	0.319965	0.241869	0.286111	0.387992	0.256077	0.286241	0.301662	0.257268	0.240983	0.365598	0.254571	0.268769	0.365293	0.220163	0.256429	0.323746	0.356168	0.364421	0.279952	0.3253	0.301801	0.32444	0.272061	0.337189	0.319586	0.29013	0.304042	0.370828	0.323431	0.243151	0.277145	0.266799	0.301734	0.255335	0.310714	0.300358	0.300695	0.25064	0.242229	0.251894	0.291043	0.303778	0.328216	0.221799	0.27852	0.235971	0.362442	0.248062	0.303589	0.253095	0.397087	0.275467	0.299019	0.31784	0.333496	0.36708	0.348568	0.316842	0.354735	0.368533	0.37384	0.29857	0.348375	0.261395	0.322661	0.32696	0.281768	0.246206	0.333021	0.311111	0.251703	0.289338	0.375879	0.246284	0.287914	0.246155	0.290487	0.261175	0.225777	0.338056	0.282452	0.364176	0.241852	0.268432	0.306965	0.305475	0.303955	0.321809	0.341586	0.273771	0.272263	0.223187	0.380957	0.31921	0.268507
	4.29603	0.336868	0.202987	0.226355	0.236487	0.210516	0.204214	0.203512	0.21969	0.274984	0.212012	0.186228	0.251989	0.25975	0.238639	0.31128	0.264913	0.233893	0.328515	0.218177	0.319834	0.281262	0.285735	0.212029	0.312198	0.26485	0.215835	0.220596	0.220568	0.228714	0.308209	0.267556	0.23532	0.228221	0.338645	0.267639	0.2783	0.244286	0.214516	0.226519	0.285371	0.23424	0.26356	0.38579	0.309655	0.307517	0.2307	0.237607	0.24383	0.334265	0.310754	0.347897	0.231357	0.268498	0.264329	0.237906	0.24952	0.256198	0.313427	0.234889	0.337257	0.26417	0.284578	0.24462	0.27746	0.334744	0.262943	0.24315	0.267603	0.309074	0.251899	0.234049	0.250409	0.314889	0.304117	0.256851	0.251047	0.225732	0.24751	0.247401	0.233886	0.240327	0.244574	0.263772	0.258023	0.225199	0.209093	0.221778	0.237957	0.324801	0.344143	0.264354	0.316191	0.2422	0.28724	0.218268	0.254673	0.261704	0.294763	0.246782	0.284101	0.293587	0.257843	0.268363	0.321999	0.250405	0.248912	0.237813	0.314124	0.259012	0.257731	0.232536	0.233623	0.344442	0.279151	0.234113	0.269151	0.217397	0.248983	0.265686	0.298739																															0.334794	0.29023	0.306008	0.263882	0.280113	0.263649	0.393513	0.333131	0.331309	0.296288	0.357221	0.296154	0.288337	0.264011	0.308021	0.283647	0.26623	0.277115	0.253249	0.265224	0.40654	0.292992	0.319383	0.248429	0.30549	0.341622	0.27548	0.292564	0.242535	0.306898	0.335422	0.274555	0.253643	0.250782	0.274241	0.28952	0.33518	0.281933	0.257717	0.320515	0.28825	0.212529	0.249483	0.28913	0.312172	0.268172	0.310299	0.27318	0.293076	0.274688	0.291056	0.281051	0.304487	0.294231	0.235135	0.270962	0.274184	0.351218	0.269353	0.273135	0.247725	0.287844	0.264793	0.237914	0.239058	0.274981	0.31542	0.329577	0.267058	0.320916	0.251013	0.309349	0.275575	0.295508	0.232913	0.299999	0.256923	0.325002	0.302472	0.303491	0.312313	0.340007	0.25174	0.319219	0.269295	0.284435	0.257102	0.281438	0.271552	0.338317	0.304142	0.241889	0.260249	0.333933	0.312919	0.229249	0.292374	0.30325	0.2491	0.330372	0.263004	0.294179	0.298241	0.253754	0.237082	0.310632	0.30073	0.268592	0.328123	0.287885	0.270693	0.340578	0.321252	0.250107	0.253158	0.276849	0.302775	0.263325	0.247614	0.273111																															0.299011	0.324813	0.296771	0.321989	0.319273	0.332128	0.335759	0.270004	0.320799	0.254703	0.29232	0.254944	0.360327	0.2389	0.23716	0.340465	0.290502	0.287785	0.228116	0.275138	0.262034	0.313555	0.273843	0.329136	0.274546	0.306011	0.221635	0.300094	0.396557	0.266462	0.27463	0.295075	0.258955	0.252447	0.344584	0.251167	0.262223	0.358862	0.216379	0.264932	0.327128	0.358187	0.359705	0.28339	0.323831	0.291563	0.317607	0.280757	0.342917	0.315499	0.295877	0.309852	0.368995	0.337781	0.253949	0.273149	0.26598	0.310823	0.26665	0.320097	0.325759	0.315579	0.260608	0.230967	0.265494	0.301173	0.29102	0.328896	0.228429	0.298113	0.230153	0.35761	0.254256	0.305058	0.261624	0.412183	0.309139	0.328909	0.340816	0.343086	0.374183	0.339847	0.318813	0.33944	0.363351	0.368912	0.294523	0.359792	0.265591	0.322622	0.332103	0.299137	0.254821	0.353534	0.307618	0.280274	0.287506	0.38795	0.249764	0.278912	0.249887	0.286975	0.268644	0.234477	0.351814	0.278831	0.358455	0.247972	0.276051	0.309524	0.314882	0.31471	0.327705	0.333088	0.275218	0.269748	0.227495	0.36318	0.331239	0.275124
	4.32938	0.335734	0.206059	0.205527	0.22261	0.197943	0.20742	0.195953	0.217236	0.265763	0.21429	0.185376	0.254381	0.265746	0.231167	0.31005	0.244335	0.225836	0.324071	0.234358	0.321271	0.280424	0.276802	0.213793	0.320608	0.260659	0.215229	0.21602	0.225722	0.224241	0.302477	0.263414	0.241193	0.221483	0.334632	0.275329	0.279325	0.238284	0.220016	0.222561	0.283385	0.246415	0.254765	0.384052	0.303069	0.310606	0.250586	0.233351	0.243829	0.338708	0.310255	0.347634	0.231425	0.268484	0.265472	0.240161	0.252942	0.257696	0.30325	0.244684	0.337633	0.265891	0.286159	0.237847	0.272802	0.333371	0.261748	0.2494	0.265984	0.322346	0.246632	0.233233	0.243286	0.307176	0.294016	0.252125	0.253477	0.230956	0.24595	0.241252	0.233129	0.249941	0.240135	0.263007	0.264488	0.226828	0.211296	0.227111	0.250997	0.341603	0.340755	0.261206	0.314041	0.245287	0.288056	0.226927	0.260131	0.254956	0.302828	0.245986	0.296899	0.297715	0.265598	0.280452	0.319004	0.246799	0.246424	0.240004	0.314801	0.268017	0.259524	0.22878	0.233847	0.358495	0.277631	0.23617	0.274507	0.219953	0.256115	0.262695	0.313366																															0.330439	0.283334	0.287584	0.258788	0.271577	0.264359	0.389703	0.339161	0.343055	0.293849	0.347554	0.307578	0.298042	0.270194	0.291929	0.288058	0.263248	0.287565	0.256655	0.274008	0.39031	0.288196	0.309162	0.249152	0.286693	0.333809	0.267541	0.298133	0.248498	0.302459	0.325873	0.256684	0.248888	0.251046	0.260975	0.282975	0.335751	0.279958	0.264434	0.308231	0.285268	0.21609	0.257021	0.292258	0.312883	0.276004	0.296648	0.249741	0.311633	0.27411	0.291303	0.284032	0.321267	0.298412	0.256554	0.277296	0.290992	0.351945	0.268408	0.275985	0.258149	0.287645	0.263926	0.232945	0.244924	0.265243	0.30839	0.325148	0.270421	0.302968	0.268902	0.309275	0.289248	0.291263	0.238092	0.328389	0.269846	0.340945	0.339828	0.293819	0.306911	0.323563	0.274644	0.312757	0.257603	0.276827	0.269203	0.283059	0.27033	0.345603	0.304452	0.245955	0.267683	0.324991	0.320934	0.215468	0.290829	0.288983	0.24324	0.331625	0.272012	0.296496	0.290174	0.248477	0.240399	0.312258	0.288419	0.254854	0.319585	0.286795	0.271446	0.343654	0.302967	0.241273	0.255865	0.282943	0.311788	0.269952	0.241412	0.26848																															0.298419	0.324684	0.278418	0.32612	0.320824	0.332712	0.33968	0.266914	0.308822	0.258649	0.279838	0.24901	0.357826	0.238338	0.253665	0.344388	0.28447	0.289319	0.229731	0.265172	0.26267	0.298234	0.263305	0.32241	0.279233	0.325248	0.238063	0.2839	0.411952	0.269763	0.283114	0.289813	0.264686	0.247694	0.355268	0.24575	0.255962	0.35806	0.211732	0.260178	0.323924	0.351996	0.349709	0.273843	0.317238	0.289535	0.318384	0.271356	0.343165	0.322035	0.29075	0.2983	0.350379	0.339	0.244476	0.275325	0.278458	0.288791	0.251139	0.302233	0.296787	0.300249	0.258817	0.253332	0.252012	0.293691	0.298766	0.336176	0.220467	0.296097	0.236647	0.372452	0.263573	0.294614	0.260439	0.394731	0.288298	0.306844	0.332178	0.336668	0.367076	0.343952	0.319052	0.348599	0.353435	0.376847	0.304133	0.347793	0.269692	0.32009	0.328029	0.292152	0.267508	0.359354	0.307203	0.255642	0.308702	0.352659	0.253188	0.271956	0.245244	0.294019	0.261953	0.212314	0.341029	0.293156	0.365017	0.248001	0.270511	0.324445	0.317183	0.297189	0.34007	0.329086	0.273908	0.265745	0.216414	0.372375	0.323168	0.262124
	4.36272	0.353799	0.203818	0.220575	0.223134	0.208327	0.206797	0.205438	0.216712	0.262494	0.215802	0.192487	0.255796	0.251281	0.238027	0.312462	0.253509	0.232134	0.326176	0.226287	0.313318	0.28181	0.279237	0.21224	0.32037	0.264821	0.205882	0.214907	0.218547	0.230771	0.313721	0.273556	0.235271	0.214962	0.316412	0.279281	0.278647	0.243963	0.212556	0.223136	0.28714	0.234143	0.254543	0.373926	0.304243	0.297785	0.246188	0.237574	0.235684	0.341518	0.319644	0.334671	0.230514	0.253836	0.248559	0.254841	0.254566	0.259367	0.312509	0.241279	0.341093	0.261909	0.27328	0.249831	0.268831	0.321911	0.24725	0.256318	0.272758	0.32107	0.241228	0.233753	0.24403	0.309523	0.303955	0.245011	0.242461	0.23343	0.240425	0.239203	0.234649	0.250867	0.235561	0.260695	0.255199	0.218872	0.208217	0.222435	0.247475	0.331258	0.339382	0.259991	0.316769	0.234882	0.279007	0.222269	0.258039	0.240871	0.291477	0.249761	0.291498	0.278956	0.266598	0.268286	0.306142	0.244376	0.240252	0.23296	0.30619	0.260452	0.262815	0.219383	0.220783	0.33803	0.282149	0.224984	0.262041	0.211772	0.244403	0.266719	0.305378																															0.327723	0.288949	0.297947	0.259956	0.275091	0.266762	0.3832	0.339539	0.327246	0.283436	0.340395	0.302219	0.314768	0.264335	0.298124	0.294038	0.262744	0.27845	0.254516	0.27021	0.391824	0.276155	0.327449	0.25582	0.295264	0.329759	0.272581	0.290046	0.238598	0.299418	0.328666	0.259199	0.244066	0.237221	0.26779	0.286261	0.329632	0.280218	0.270221	0.293496	0.295914	0.210278	0.246728	0.290885	0.30466	0.257897	0.296954	0.247236	0.308594	0.273244	0.287977	0.27845	0.310864	0.294916	0.237088	0.273888	0.266589	0.333489	0.268771	0.270028	0.254622	0.283765	0.257059	0.22432	0.239774	0.271412	0.322366	0.324896	0.263982	0.304268	0.249473	0.292081	0.271255	0.306934	0.231851	0.322257	0.260999	0.318145	0.315194	0.305834	0.308763	0.32347	0.27469	0.316076	0.268581	0.268719	0.257119	0.277223	0.24567	0.359215	0.30205	0.245284	0.254465	0.338471	0.321506	0.224127	0.280019	0.291155	0.253043	0.334157	0.257169	0.29462	0.305351	0.258127	0.250476	0.313565	0.28587	0.26142	0.326821	0.289954	0.263425	0.335251	0.316828	0.238672	0.2608	0.28054	0.303904	0.28595	0.240767	0.273072																															0.289627	0.323773	0.292687	0.306001	0.323453	0.352562	0.328664	0.266207	0.327326	0.251029	0.277973	0.261568	0.358278	0.243244	0.242084	0.336281	0.298762	0.278364	0.236445	0.267836	0.255641	0.300375	0.26095	0.318283	0.273629	0.303095	0.232703	0.277918	0.395457	0.25723	0.274554	0.297241	0.251045	0.258153	0.360009	0.258307	0.262497	0.37679	0.21105	0.259828	0.324053	0.352247	0.355583	0.28445	0.326283	0.286269	0.326648	0.268095	0.335328	0.313797	0.28454	0.301221	0.352095	0.328292	0.250475	0.265204	0.270819	0.291998	0.252076	0.318819	0.308534	0.305418	0.247672	0.223599	0.248121	0.297819	0.291431	0.316393	0.230029	0.290437	0.22438	0.3543	0.258228	0.288337	0.262949	0.398926	0.289176	0.305839	0.332892	0.32651	0.360973	0.340404	0.323398	0.343709	0.365511	0.370896	0.30099	0.350015	0.261607	0.311134	0.32659	0.289063	0.25919	0.337156	0.304436	0.274301	0.294512	0.35328	0.253686	0.266665	0.240872	0.30419	0.255424	0.215128	0.346585	0.272878	0.35824	0.24207	0.271787	0.305693	0.296941	0.294688	0.312734	0.322521	0.265253	0.261847	0.226877	0.364736	0.326865	0.273831
	4.3959	0.344502	0.192215	0.213344	0.210815	0.20534	0.20561	0.191529	0.219408	0.270973	0.211269	0.187288	0.256521	0.264084	0.237092	0.31822	0.252113	0.232303	0.305677	0.227746	0.314706	0.2719	0.279469	0.201656	0.316009	0.265346	0.209699	0.21347	0.215918	0.228098	0.304358	0.266364	0.234224	0.224804	0.332132	0.273611	0.274574	0.238443	0.209383	0.223775	0.283938	0.23675	0.250178	0.361846	0.311448	0.313306	0.231453	0.236064	0.242235	0.335497	0.308713	0.337456	0.221837	0.261197	0.253475	0.243303	0.246166	0.253909	0.297931	0.24039	0.321055	0.257527	0.272691	0.233884	0.264679	0.320832	0.250977	0.243927	0.273959	0.312446	0.251847	0.227073	0.240115	0.316188	0.288908	0.247899	0.248969	0.23033	0.231089	0.237614	0.231588	0.241087	0.230997	0.262993	0.255135	0.217362	0.206636	0.224415	0.230694	0.320484	0.331152	0.253101	0.313849	0.231044	0.285372	0.216209	0.241364	0.247618	0.293536	0.250355	0.280568	0.288905	0.259276	0.268263	0.308494	0.238095	0.243558	0.238261	0.302032	0.260173	0.249885	0.227161	0.215582	0.335257	0.276483	0.231011	0.261802	0.206588	0.252782	0.265148	0.290829																															0.331964	0.291752	0.289898	0.267235	0.272344	0.268498	0.379857	0.334908	0.317138	0.293959	0.334375	0.299402	0.294943	0.266078	0.292677	0.276325	0.254554	0.29105	0.254142	0.263476	0.395172	0.286582	0.305004	0.253146	0.281288	0.326263	0.271228	0.296294	0.245142	0.293545	0.331033	0.257222	0.251484	0.250007	0.260296	0.284205	0.327748	0.271651	0.254344	0.306692	0.296126	0.20877	0.245907	0.29529	0.307762	0.265694	0.299581	0.257898	0.303713	0.268715	0.289602	0.287546	0.301634	0.295196	0.2487	0.28011	0.281196	0.346804	0.257553	0.269437	0.264285	0.288289	0.262743	0.230824	0.239491	0.259741	0.308513	0.329948	0.268665	0.296923	0.254886	0.295332	0.277905	0.302199	0.25203	0.321024	0.260768	0.345151	0.333607	0.279593	0.309829	0.317089	0.272468	0.306581	0.267603	0.265539	0.256732	0.262873	0.265505	0.350848	0.301957	0.247293	0.269442	0.333281	0.304697	0.216505	0.279616	0.290807	0.261158	0.331396	0.247956	0.283028	0.305958	0.246684	0.250489	0.306068	0.289451	0.254536	0.316234	0.301859	0.263605	0.334466	0.316895	0.256056	0.249973	0.274901	0.314332	0.252527	0.243953	0.279622																															0.297413	0.318929	0.280324	0.321503	0.326376	0.333973	0.341305	0.252283	0.319095	0.263013	0.271202	0.249348	0.35559	0.239714	0.235439	0.330988	0.294391	0.283908	0.231141	0.265342	0.254912	0.297146	0.261564	0.320313	0.275036	0.325971	0.229761	0.274782	0.383178	0.265424	0.284245	0.294158	0.246215	0.251436	0.344447	0.244385	0.260105	0.367204	0.204763	0.256424	0.321886	0.357849	0.353208	0.278734	0.315837	0.287534	0.318104	0.272016	0.347133	0.314721	0.296185	0.296356	0.363183	0.333008	0.241246	0.271676	0.263789	0.288749	0.252787	0.305809	0.305233	0.300146	0.257785	0.221218	0.254277	0.294047	0.300918	0.330757	0.226814	0.276752	0.228435	0.339759	0.257317	0.298753	0.259224	0.389588	0.290325	0.317301	0.319367	0.329706	0.365364	0.336496	0.324514	0.34657	0.348216	0.364106	0.308814	0.341368	0.2685	0.305332	0.329262	0.295346	0.253994	0.325062	0.297635	0.264831	0.286969	0.361493	0.254096	0.282912	0.242936	0.297283	0.247867	0.221797	0.343705	0.27464	0.376027	0.247285	0.25916	0.299613	0.290361	0.295287	0.317747	0.305159	0.272286	0.269551	0.21483	0.341751	0.326473	0.272444
	4.42927	0.336897	0.193292	0.206889	0.214944	0.199703	0.205851	0.195927	0.213776	0.265449	0.21696	0.187579	0.241448	0.270323	0.234634	0.30514	0.256094	0.230135	0.318215	0.230806	0.306267	0.29166	0.278463	0.209937	0.30793	0.261394	0.2103	0.212376	0.225941	0.22812	0.307338	0.275653	0.222649	0.224342	0.325594	0.271798	0.258152	0.240214	0.220419	0.230192	0.280873	0.232708	0.259417	0.366878	0.299962	0.305622	0.234434	0.241378	0.238981	0.338583	0.317384	0.334773	0.221785	0.259906	0.258658	0.25501	0.24741	0.256738	0.300063	0.245485	0.339639	0.25386	0.277041	0.243582	0.263386	0.325371	0.258223	0.247816	0.269621	0.311323	0.243998	0.237036	0.248096	0.316562	0.295026	0.253818	0.254597	0.23313	0.239896	0.243739	0.230763	0.241033	0.237016	0.255731	0.253402	0.218501	0.205033	0.220891	0.233269	0.333223	0.333769	0.262023	0.308623	0.241765	0.284887	0.211299	0.252032	0.245379	0.30822	0.246548	0.285966	0.288595	0.256414	0.269356	0.309854	0.24414	0.241018	0.236099	0.302104	0.268475	0.270428	0.22815	0.226779	0.322841	0.262699	0.232033	0.274492	0.215285	0.24066	0.26362	0.300942																															0.322088	0.288393	0.286039	0.268267	0.269993	0.260195	0.363067	0.337221	0.32468	0.296782	0.341413	0.300386	0.29093	0.259742	0.298287	0.271563	0.258458	0.27947	0.252111	0.25717	0.387918	0.285813	0.312438	0.250645	0.277205	0.323374	0.266178	0.290396	0.240566	0.294401	0.316401	0.263383	0.248052	0.24531	0.26408	0.285489	0.325336	0.270112	0.262879	0.304764	0.284781	0.21234	0.253149	0.284814	0.303045	0.259959	0.297562	0.263871	0.311496	0.275811	0.282624	0.277077	0.295073	0.296755	0.247387	0.267819	0.275144	0.340644	0.258444	0.268482	0.263357	0.275027	0.257711	0.237126	0.231308	0.252561	0.307685	0.323472	0.25684	0.301355	0.260042	0.293568	0.275406	0.290245	0.232363	0.316964	0.250375	0.323796	0.290625	0.277717	0.310596	0.324223	0.275137	0.311317	0.261894	0.274619	0.267824	0.28087	0.266658	0.3437	0.303766	0.244753	0.259671	0.330569	0.313319	0.224841	0.278489	0.309873	0.26261	0.332102	0.248353	0.287836	0.298306	0.251765	0.244565	0.318604	0.314065	0.259599	0.320222	0.304054	0.268436	0.324158	0.342764	0.254981	0.252326	0.271296	0.301404	0.251312	0.251518	0.265724																															0.283199	0.317167	0.292913	0.32412	0.315191	0.336604	0.318358	0.262182	0.322979	0.254945	0.279286	0.242836	0.345997	0.23482	0.231636	0.329853	0.26946	0.281401	0.219602	0.268006	0.256083	0.290083	0.268186	0.313537	0.276305	0.310637	0.230692	0.294735	0.391201	0.257162	0.270878	0.288618	0.251306	0.254798	0.352924	0.252817	0.254858	0.356617	0.215936	0.263601	0.326401	0.354043	0.358622	0.274812	0.320231	0.283033	0.317416	0.266818	0.341085	0.312017	0.286867	0.30618	0.359828	0.325379	0.239095	0.263354	0.268249	0.277477	0.252679	0.313709	0.315731	0.301785	0.253802	0.253515	0.256105	0.281014	0.28603	0.320828	0.221768	0.289753	0.230566	0.354272	0.261559	0.30026	0.260036	0.382529	0.280732	0.3202	0.331429	0.326784	0.359525	0.338493	0.303559	0.33903	0.341001	0.354727	0.29855	0.327665	0.251172	0.299979	0.320456	0.284299	0.25879	0.347706	0.309039	0.262386	0.300659	0.354436	0.247478	0.282768	0.238366	0.294849	0.253724	0.197721	0.332331	0.276662	0.34032	0.237744	0.261657	0.304509	0.292011	0.29778	0.327969	0.303037	0.251507	0.257929	0.224516	0.349928	0.316662	0.276808
	4.4627	0.34054	0.19763	0.207284	0.210176	0.203698	0.205663	0.194865	0.21754	0.265504	0.213828	0.178648	0.245126	0.268564	0.232988	0.315852	0.251023	0.230365	0.320822	0.231324	0.312208	0.288667	0.290679	0.214703	0.318931	0.255392	0.205484	0.216806	0.221837	0.223928	0.302242	0.258889	0.241069	0.216984	0.326644	0.269131	0.280634	0.24258	0.212403	0.221699	0.284334	0.232595	0.244346	0.377402	0.29712	0.293069	0.225234	0.235894	0.236586	0.329207	0.303423	0.334862	0.22569	0.262263	0.257078	0.247652	0.244116	0.254995	0.296486	0.242622	0.329728	0.260375	0.27876	0.238736	0.263561	0.319961	0.247483	0.243057	0.266744	0.298923	0.244257	0.226421	0.232805	0.304594	0.291734	0.245409	0.235985	0.230464	0.238232	0.233632	0.232637	0.245058	0.234769	0.25915	0.263423	0.224064	0.208709	0.221252	0.235021	0.327468	0.334032	0.259245	0.320087	0.244026	0.283517	0.219037	0.247779	0.263037	0.294936	0.254171	0.28126	0.274519	0.261002	0.268781	0.303451	0.248807	0.251101	0.239687	0.312155	0.258667	0.260436	0.228378	0.227602	0.32358	0.271822	0.229505	0.265354	0.21348	0.247539	0.267315	0.297949																															0.322419	0.284721	0.284067	0.254562	0.27706	0.267301	0.371639	0.337796	0.314098	0.289193	0.350937	0.305572	0.286143	0.263375	0.287517	0.260332	0.26224	0.278168	0.250538	0.265157	0.380922	0.284366	0.313863	0.249045	0.281577	0.332167	0.276206	0.300588	0.243283	0.299243	0.318907	0.258244	0.249674	0.242985	0.2728	0.286482	0.32692	0.272332	0.251634	0.295622	0.28985	0.216287	0.25899	0.284475	0.30427	0.255508	0.298199	0.27754	0.297647	0.277539	0.287141	0.284581	0.30754	0.293158	0.251914	0.278886	0.283957	0.347232	0.260822	0.280911	0.260831	0.276595	0.254673	0.240915	0.247721	0.266502	0.308016	0.328545	0.260203	0.297521	0.263137	0.300398	0.286013	0.286275	0.241629	0.308081	0.277746	0.352708	0.304116	0.277492	0.307873	0.320576	0.269918	0.319583	0.261459	0.26979	0.255018	0.270322	0.253991	0.339195	0.295337	0.236197	0.268721	0.318142	0.301292	0.231822	0.282835	0.282004	0.265499	0.320961	0.249837	0.297575	0.285852	0.248721	0.247702	0.315531	0.293814	0.253313	0.316798	0.285484	0.264619	0.324443	0.307412	0.246031	0.261962	0.27338	0.302489	0.278053	0.244667	0.265974																															0.283568	0.322978	0.273464	0.307624	0.320101	0.325818	0.336982	0.262474	0.30224	0.248258	0.270928	0.236576	0.352722	0.233853	0.223058	0.328642	0.282454	0.276899	0.223717	0.248057	0.249363	0.302	0.268038	0.304837	0.268733	0.312946	0.237679	0.282049	0.382373	0.253122	0.277143	0.288449	0.251866	0.238716	0.345983	0.252231	0.249515	0.340756	0.204964	0.259917	0.324948	0.35486	0.351022	0.269574	0.316846	0.286061	0.308172	0.263523	0.335265	0.309792	0.284549	0.294188	0.364634	0.335579	0.242488	0.265307	0.270999	0.293286	0.253825	0.320479	0.320485	0.302916	0.240863	0.245635	0.24557	0.277539	0.298777	0.319331	0.224196	0.286077	0.235818	0.353077	0.247731	0.294007	0.256209	0.388432	0.291476	0.314077	0.321746	0.310923	0.360239	0.343222	0.32126	0.343407	0.3272	0.366213	0.298449	0.346384	0.259691	0.314638	0.322954	0.275178	0.258784	0.354363	0.306454	0.257727	0.288122	0.364224	0.242153	0.272289	0.243278	0.285841	0.264393	0.214517	0.327371	0.292704	0.343975	0.235278	0.26168	0.298064	0.300784	0.295062	0.327263	0.310023	0.26153	0.266628	0.220287	0.350511	0.313065	0.258141
	4.496	0.33411	0.191772	0.223239	0.232259	0.20309	0.207713	0.199893	0.209749	0.258435	0.21507	0.184801	0.25305	0.260413	0.231208	0.307492	0.244278	0.232915	0.321496	0.221293	0.305437	0.279025	0.278606	0.212401	0.313023	0.260688	0.208413	0.218121	0.221651	0.230168	0.294015	0.26211	0.235134	0.218353	0.318288	0.27601	0.275023	0.244078	0.216534	0.222027	0.281611	0.222857	0.252833	0.368281	0.311907	0.303747	0.231056	0.236501	0.231412	0.311093	0.303777	0.335421	0.222243	0.261162	0.251972	0.253395	0.244824	0.259479	0.306456	0.244632	0.328863	0.243484	0.282824	0.244542	0.259751	0.325449	0.244497	0.231988	0.26752	0.301949	0.241934	0.229297	0.234296	0.303412	0.293329	0.249591	0.248132	0.233527	0.240762	0.239347	0.233126	0.243555	0.233458	0.253917	0.254298	0.2211	0.204573	0.225158	0.243189	0.335217	0.323343	0.25682	0.307749	0.235302	0.294029	0.214989	0.248258	0.233495	0.29279	0.248332	0.279679	0.287973	0.254885	0.26771	0.310954	0.252677	0.24787	0.233317	0.299759	0.258387	0.238715	0.227407	0.230004	0.323463	0.254885	0.221233	0.267563	0.212921	0.236874	0.268871	0.307074																															0.322788	0.280912	0.287484	0.253968	0.274657	0.255231	0.367793	0.324903	0.323466	0.286696	0.349377	0.29284	0.304851	0.271207	0.293027	0.265964	0.24832	0.259561	0.248746	0.254843	0.384936	0.277793	0.311893	0.252575	0.277342	0.316507	0.270598	0.294604	0.228154	0.293697	0.320933	0.258754	0.241403	0.239889	0.263221	0.278347	0.318807	0.266429	0.254122	0.294799	0.287326	0.214339	0.251513	0.28632	0.312689	0.254843	0.30496	0.266374	0.290502	0.265939	0.293108	0.268795	0.302575	0.290132	0.245807	0.260744	0.262151	0.334218	0.254195	0.267687	0.252779	0.279752	0.261187	0.225511	0.236141	0.260108	0.317253	0.32509	0.262867	0.288683	0.260382	0.305872	0.276982	0.283252	0.230374	0.307787	0.256026	0.339438	0.316099	0.297047	0.292473	0.313138	0.265252	0.312051	0.269186	0.267969	0.252051	0.265327	0.273512	0.342037	0.294631	0.245647	0.265687	0.334932	0.300557	0.225374	0.275457	0.293727	0.240675	0.334314	0.246419	0.2933	0.301058	0.243388	0.220834	0.301597	0.290752	0.262501	0.313675	0.280828	0.267455	0.31512	0.325376	0.240058	0.250915	0.282725	0.304787	0.266691	0.252331	0.261205																															0.276871	0.328392	0.282454	0.318388	0.312067	0.334924	0.330758	0.256432	0.299472	0.249358	0.27801	0.252321	0.347004	0.223634	0.245796	0.334096	0.300063	0.277266	0.225878	0.26271	0.255893	0.291797	0.265014	0.318582	0.259041	0.304869	0.22255	0.276436	0.367349	0.245668	0.269962	0.285196	0.236072	0.23341	0.359933	0.249499	0.260075	0.341083	0.208274	0.26202	0.325238	0.352397	0.344892	0.272934	0.301079	0.274825	0.311488	0.258954	0.331343	0.308829	0.287381	0.289965	0.348404	0.321112	0.241952	0.269318	0.258688	0.283689	0.253951	0.306071	0.313212	0.29869	0.252512	0.235212	0.257717	0.264573	0.291202	0.315587	0.218851	0.290504	0.216875	0.360467	0.25183	0.28768	0.256797	0.390369	0.306884	0.29147	0.309235	0.329325	0.352961	0.330504	0.316301	0.343128	0.350374	0.347259	0.296919	0.33428	0.256678	0.31884	0.323792	0.281726	0.268351	0.331879	0.300688	0.265737	0.292019	0.351602	0.240167	0.274941	0.253452	0.287409	0.254654	0.221273	0.341151	0.271876	0.343994	0.241492	0.263121	0.307279	0.290349	0.289902	0.31846	0.311896	0.258199	0.268169	0.215896	0.370511	0.313443	0.268645
	4.52935	0.329863	0.199647	0.207851	0.228594	0.203067	0.201315	0.195405	0.220198	0.264771	0.20952	0.185764	0.2481	0.244804	0.235887	0.309358	0.254322	0.233699	0.319352	0.232806	0.328338	0.280894	0.280763	0.211436	0.313293	0.260864	0.210566	0.218628	0.220516	0.224114	0.29959	0.263755	0.231672	0.223291	0.312269	0.274096	0.262871	0.238219	0.214349	0.212214	0.283575	0.231507	0.250255	0.365053	0.289544	0.292345	0.239303	0.235392	0.233181	0.333613	0.316045	0.334161	0.216959	0.260899	0.24633	0.249599	0.238564	0.251065	0.292759	0.246558	0.326393	0.25821	0.278262	0.232504	0.26006	0.318783	0.261837	0.232595	0.262587	0.288043	0.243322	0.229197	0.237057	0.302983	0.296131	0.245827	0.248931	0.229837	0.234055	0.240863	0.227751	0.241899	0.222833	0.253528	0.247337	0.220043	0.194396	0.226989	0.226335	0.319793	0.322123	0.255606	0.299264	0.246304	0.27805	0.219065	0.244462	0.243085	0.284693	0.248456	0.280296	0.278365	0.250942	0.268798	0.30705	0.234977	0.23766	0.240579	0.295772	0.259457	0.258376	0.224737	0.223923	0.325286	0.25473	0.217293	0.269305	0.212279	0.247317	0.259648	0.299418																															0.325751	0.281336	0.297742	0.26054	0.273672	0.258465	0.362937	0.331878	0.323883	0.286293	0.341356	0.292028	0.280422	0.264838	0.298654	0.269818	0.257632	0.279605	0.259918	0.261283	0.385055	0.278512	0.313126	0.253254	0.285243	0.316207	0.269959	0.293548	0.244758	0.298399	0.312818	0.255635	0.251801	0.238274	0.270464	0.278395	0.319961	0.268141	0.25714	0.303539	0.288136	0.209103	0.249929	0.281411	0.303893	0.263761	0.302404	0.256269	0.302674	0.274337	0.279903	0.275349	0.290445	0.286329	0.238739	0.265475	0.275846	0.325178	0.256082	0.270677	0.256818	0.275953	0.259701	0.228333	0.226833	0.270531	0.300129	0.314297	0.269333	0.29337	0.26675	0.30143	0.27764	0.289817	0.240235	0.314051	0.257566	0.326314	0.309768	0.284455	0.293917	0.312625	0.255368	0.305193	0.259703	0.273649	0.258561	0.259317	0.257818	0.350022	0.298823	0.241248	0.264417	0.320489	0.31615	0.22604	0.2793	0.281024	0.25276	0.313097	0.267158	0.275871	0.285405	0.246615	0.236461	0.299061	0.282119	0.254735	0.312453	0.2918	0.256989	0.329095	0.319902	0.254985	0.255248	0.266082	0.291217	0.27048	0.250338	0.263285																															0.271708	0.314566	0.294957	0.300861	0.326965	0.337041	0.329721	0.252377	0.313651	0.253542	0.271402	0.243579	0.354945	0.224578	0.230523	0.331675	0.286933	0.273631	0.232612	0.255093	0.259417	0.282879	0.258495	0.313225	0.264813	0.30662	0.23116	0.264763	0.375781	0.252399	0.265361	0.279193	0.243219	0.243259	0.344506	0.23903	0.260796	0.349821	0.20359	0.250998	0.322205	0.346515	0.348564	0.278053	0.304251	0.289005	0.319965	0.265346	0.334074	0.300202	0.284343	0.304398	0.36246	0.323084	0.239333	0.256725	0.271838	0.28134	0.254874	0.308146	0.297844	0.313931	0.250037	0.251733	0.251454	0.277137	0.285237	0.313314	0.214182	0.283991	0.231478	0.361314	0.257229	0.307938	0.253923	0.38912	0.307244	0.304963	0.327926	0.320047	0.363767	0.323999	0.306925	0.336223	0.362331	0.351644	0.288603	0.347988	0.263133	0.310139	0.32061	0.279399	0.249887	0.341272	0.305808	0.255513	0.288695	0.350708	0.249253	0.260507	0.236833	0.288147	0.249058	0.21734	0.321875	0.270413	0.362061	0.240896	0.259294	0.298802	0.285477	0.310414	0.31426	0.318251	0.265391	0.26503	0.21769	0.339432	0.30837	0.273945
	4.56272	0.318897	0.199323	0.219887	0.206749	0.207196	0.20184	0.199817	0.217399	0.271931	0.21063	0.189458	0.247943	0.25679	0.236007	0.30307	0.254479	0.233808	0.304299	0.225401	0.291358	0.267498	0.273298	0.21797	0.29205	0.257501	0.203534	0.219696	0.215973	0.208325	0.305239	0.258877	0.234408	0.224267	0.327555	0.273759	0.270685	0.239576	0.211978	0.222577	0.281893	0.242259	0.249304	0.359921	0.295382	0.302862	0.239211	0.237623	0.233413	0.326449	0.31308	0.332848	0.226478	0.255234	0.251129	0.243438	0.245294	0.253278	0.286438	0.250613	0.317351	0.257679	0.273917	0.238385	0.26215	0.317105	0.247165	0.249219	0.263889	0.29266	0.244709	0.23205	0.242279	0.307295	0.291752	0.245926	0.232498	0.227634	0.239572	0.243618	0.22767	0.238318	0.225592	0.247769	0.254965	0.221071	0.19553	0.219316	0.230954	0.323842	0.326503	0.255896	0.294442	0.230516	0.27425	0.221811	0.236777	0.253411	0.29419	0.24323	0.282314	0.265713	0.255828	0.269718	0.294802	0.237193	0.227534	0.228683	0.284015	0.252351	0.250014	0.218364	0.216132	0.311385	0.262711	0.228165	0.259264	0.214777	0.234329	0.259248	0.300241																															0.324453	0.279765	0.28702	0.259558	0.264135	0.25494	0.366691	0.334682	0.314623	0.280277	0.32838	0.289097	0.296678	0.257857	0.288738	0.273763	0.24917	0.259184	0.253963	0.265508	0.381387	0.282768	0.314935	0.250814	0.294222	0.324789	0.266687	0.292369	0.2327	0.288162	0.319794	0.262489	0.240412	0.24499	0.26758	0.284449	0.320271	0.266221	0.255956	0.292121	0.286235	0.205555	0.249031	0.283787	0.298787	0.251331	0.30673	0.255054	0.295445	0.266252	0.278218	0.278829	0.298571	0.293209	0.238555	0.260867	0.276898	0.318062	0.260225	0.266802	0.25163	0.274873	0.253677	0.224878	0.240085	0.254217	0.299455	0.318266	0.252391	0.291129	0.257878	0.293659	0.266496	0.290864	0.233466	0.310652	0.25471	0.328943	0.304081	0.290866	0.295172	0.322868	0.249795	0.307785	0.272251	0.271361	0.251296	0.26024	0.275014	0.337469	0.290982	0.245002	0.237666	0.322781	0.300143	0.236413	0.271594	0.283367	0.268658	0.327689	0.247179	0.293921	0.29659	0.231012	0.247865	0.318417	0.281048	0.25684	0.315761	0.293673	0.267102	0.319555	0.315198	0.235284	0.25559	0.268625	0.301023	0.250321	0.243155	0.27585																															0.286404	0.304047	0.283948	0.291252	0.327743	0.333829	0.301846	0.255743	0.289073	0.252744	0.276833	0.251584	0.338403	0.233348	0.23307	0.319975	0.281013	0.277323	0.2272	0.255706	0.247909	0.296009	0.258348	0.306539	0.259298	0.314311	0.227689	0.269096	0.394775	0.254996	0.272733	0.286116	0.247157	0.240366	0.33333	0.247245	0.261991	0.333072	0.216908	0.250655	0.317171	0.34077	0.338421	0.263894	0.297209	0.28394	0.310896	0.266608	0.325904	0.309555	0.279776	0.295977	0.345562	0.315097	0.240214	0.268615	0.255992	0.277267	0.233203	0.293408	0.294175	0.28794	0.248399	0.228626	0.237768	0.263165	0.282379	0.313059	0.218446	0.272697	0.226517	0.341595	0.23571	0.292951	0.241133	0.384034	0.281199	0.293901	0.299003	0.330888	0.356926	0.329335	0.296808	0.33072	0.342903	0.345704	0.290318	0.327675	0.262776	0.306179	0.318705	0.299493	0.24346	0.335868	0.305789	0.256174	0.288421	0.350896	0.243892	0.26946	0.23377	0.292186	0.253008	0.223129	0.337597	0.274934	0.350454	0.241092	0.263254	0.299921	0.303087	0.28745	0.309926	0.31729	0.271642	0.260575	0.214997	0.344226	0.310052	0.26057
	4.59603	0.340494	0.193103	0.22396	0.201299	0.195644	0.198183	0.20325	0.217424	0.256891	0.21345	0.189347	0.24664	0.250526	0.234054	0.298962	0.233323	0.225319	0.315206	0.228328	0.292056	0.274742	0.258335	0.209893	0.303883	0.261573	0.214843	0.213369	0.209712	0.219042	0.291444	0.25192	0.238686	0.213425	0.317392	0.266456	0.26812	0.240939	0.213847	0.213074	0.270705	0.228198	0.25021	0.37445	0.300866	0.294972	0.239131	0.229757	0.230478	0.329427	0.301639	0.340259	0.227065	0.250441	0.248514	0.238991	0.244493	0.252026	0.296794	0.247025	0.322514	0.252862	0.271506	0.243647	0.270481	0.327755	0.250143	0.244031	0.265353	0.296868	0.235563	0.231205	0.238741	0.306151	0.295909	0.255436	0.235058	0.239684	0.241604	0.234791	0.228724	0.235502	0.223082	0.256658	0.249916	0.216849	0.206995	0.216834	0.247611	0.313688	0.325331	0.25171	0.296688	0.243517	0.281885	0.210421	0.252392	0.236375	0.289674	0.248361	0.281271	0.266207	0.249105	0.260766	0.301702	0.238357	0.239204	0.233413	0.29482	0.248942	0.254473	0.224514	0.224175	0.324416	0.25882	0.220761	0.264495	0.213763	0.244579	0.257332	0.29495																															0.32963	0.281269	0.28772	0.257618	0.267704	0.257827	0.366252	0.326331	0.311562	0.282292	0.345736	0.282059	0.292734	0.261104	0.294438	0.268224	0.258211	0.289944	0.238285	0.274639	0.378015	0.280584	0.312986	0.253727	0.280222	0.312759	0.263578	0.293499	0.237543	0.289868	0.322383	0.251488	0.241147	0.239638	0.260078	0.279445	0.321212	0.274552	0.243805	0.292987	0.280702	0.208131	0.243522	0.28411	0.299679	0.257395	0.301494	0.265472	0.291527	0.264791	0.270346	0.281844	0.296953	0.296144	0.242139	0.259328	0.262361	0.319904	0.255917	0.265367	0.246001	0.279771	0.256357	0.229612	0.240072	0.257058	0.310356	0.321285	0.249035	0.293411	0.247145	0.295618	0.26841	0.26414	0.239694	0.292677	0.254634	0.326141	0.300617	0.285946	0.304529	0.321375	0.268986	0.30913	0.260608	0.277645	0.248337	0.273725	0.267031	0.329893	0.289118	0.243697	0.264987	0.32326	0.319095	0.226506	0.288209	0.277728	0.250833	0.322909	0.256844	0.289252	0.291669	0.244087	0.246111	0.307739	0.283492	0.260018	0.315177	0.282853	0.256442	0.335286	0.297282	0.244289	0.254692	0.272073	0.28717	0.270397	0.233796	0.279465																															0.285724	0.311433	0.285583	0.297323	0.29781	0.33566	0.311268	0.259278	0.305453	0.24457	0.264765	0.240247	0.345462	0.230856	0.242293	0.334757	0.262734	0.279527	0.22921	0.257798	0.248716	0.289847	0.25786	0.308691	0.259444	0.305602	0.228732	0.277292	0.394507	0.261491	0.272413	0.283097	0.240123	0.237508	0.349016	0.237691	0.261327	0.352417	0.213106	0.252714	0.316275	0.348384	0.324828	0.263945	0.312323	0.285598	0.305936	0.261104	0.32545	0.305525	0.284869	0.30325	0.3663	0.310596	0.225313	0.263715	0.270893	0.291219	0.241878	0.308189	0.291017	0.279586	0.242386	0.24881	0.24885	0.269525	0.285859	0.30868	0.21427	0.278668	0.227189	0.343323	0.249393	0.288019	0.246724	0.355701	0.278807	0.285854	0.305027	0.318284	0.33707	0.326816	0.301123	0.329	0.34117	0.345406	0.288141	0.338551	0.266613	0.308027	0.314766	0.279116	0.236047	0.326656	0.28938	0.264017	0.293095	0.339926	0.240132	0.279157	0.242197	0.274861	0.253603	0.217974	0.328745	0.268213	0.338441	0.252153	0.256633	0.299965	0.292162	0.29221	0.319835	0.310856	0.262051	0.247212	0.22614	0.32462	0.309468	0.261091
	4.62933	0.301206	0.186283	0.216806	0.217089	0.191806	0.19877	0.191227	0.210835	0.246608	0.204617	0.18371	0.241184	0.248033	0.22484	0.300949	0.244784	0.228953	0.3088	0.214158	0.307481	0.278682	0.276158	0.208369	0.299552	0.256697	0.20696	0.207595	0.213018	0.215797	0.304343	0.250449	0.225477	0.209962	0.3152	0.265108	0.262491	0.243013	0.212871	0.218109	0.262989	0.227732	0.245743	0.353087	0.290941	0.294924	0.226329	0.230513	0.231647	0.301579	0.311708	0.322133	0.223608	0.254925	0.251875	0.235743	0.239763	0.251405	0.290245	0.240354	0.319081	0.262011	0.274119	0.242029	0.265985	0.313011	0.249635	0.249212	0.261222	0.301386	0.237501	0.225791	0.244471	0.299872	0.29097	0.252595	0.242603	0.224285	0.24312	0.235359	0.229926	0.245207	0.239082	0.252732	0.257338	0.214505	0.202307	0.22413	0.241647	0.324056	0.323498	0.255312	0.306381	0.231499	0.278853	0.217639	0.24569	0.276093	0.298859	0.264843	0.284929	0.275672	0.254523	0.263919	0.302768	0.246142	0.242906	0.238504	0.298941	0.256142	0.262047	0.226968	0.225273	0.329094	0.251762	0.227066	0.268681	0.219682	0.240695	0.263056	0.310386																															0.314514	0.274821	0.282369	0.262334	0.266103	0.259005	0.364413	0.319913	0.31818	0.279416	0.338741	0.293937	0.285653	0.262027	0.280501	0.270961	0.254073	0.290676	0.247274	0.258626	0.378301	0.267171	0.3106	0.249491	0.272962	0.326566	0.264579	0.293382	0.245037	0.294217	0.317935	0.262469	0.243587	0.243239	0.260402	0.284298	0.319713	0.271436	0.250581	0.285867	0.2749	0.211795	0.245474	0.279972	0.298086	0.262473	0.298777	0.266882	0.294855	0.26285	0.28546	0.264176	0.291416	0.277894	0.240065	0.262096	0.275202	0.31768	0.25733	0.26856	0.260587	0.273018	0.250617	0.232141	0.238689	0.265973	0.307383	0.31092	0.275827	0.290402	0.266492	0.295604	0.274689	0.285818	0.239979	0.290995	0.249444	0.319751	0.31137	0.288708	0.303669	0.308074	0.272366	0.29765	0.263249	0.268399	0.249994	0.271918	0.242128	0.331719	0.299845	0.245878	0.25791	0.321857	0.303487	0.224069	0.284295	0.284988	0.25679	0.319691	0.251446	0.291038	0.29433	0.241353	0.245043	0.295852	0.280465	0.24843	0.313582	0.286774	0.261147	0.327618	0.309554	0.250458	0.254486	0.274413	0.283409	0.26258	0.227839	0.263261																															0.268807	0.302284	0.280802	0.295347	0.317476	0.318608	0.317957	0.254006	0.302345	0.248063	0.27855	0.244851	0.337793	0.229382	0.225125	0.318642	0.267482	0.275759	0.23027	0.25555	0.24517	0.294104	0.23974	0.301393	0.26079	0.304198	0.222055	0.276574	0.381962	0.250126	0.26917	0.277622	0.242887	0.241737	0.336735	0.25145	0.252707	0.341738	0.221048	0.261158	0.321206	0.339941	0.33453	0.263389	0.30428	0.281089	0.306571	0.260908	0.327884	0.304253	0.270278	0.295966	0.334786	0.322882	0.242522	0.26051	0.261442	0.295129	0.245016	0.299505	0.276304	0.285318	0.238683	0.237266	0.241183	0.268071	0.287091	0.302661	0.220915	0.290553	0.227588	0.325157	0.252165	0.293519	0.252972	0.362544	0.291203	0.310619	0.33082	0.310312	0.339527	0.319213	0.308875	0.332015	0.317765	0.351792	0.29669	0.337348	0.25964	0.307292	0.327539	0.29224	0.260344	0.331018	0.288749	0.242992	0.284967	0.349035	0.241336	0.269636	0.232123	0.281704	0.251914	0.220686	0.335849	0.271243	0.326043	0.243537	0.260086	0.300044	0.289388	0.295282	0.303011	0.308452	0.251389	0.259773	0.21857	0.362702	0.316093	0.267722
	4.6627	0.32142	0.195269	0.229781	0.198928	0.202013	0.200956	0.198387	0.213466	0.269723	0.20942	0.185807	0.239768	0.251146	0.230687	0.290654	0.245368	0.228605	0.309655	0.240199	0.29701	0.279578	0.269018	0.211894	0.30279	0.256249	0.202353	0.215228	0.213927	0.223881	0.290258	0.255106	0.22186	0.209751	0.307654	0.265167	0.253796	0.227046	0.215792	0.228788	0.28221	0.224337	0.240029	0.352802	0.303975	0.289485	0.231366	0.218151	0.226934	0.314521	0.298912	0.32298	0.221887	0.254226	0.243044	0.248344	0.236656	0.246209	0.289474	0.248185	0.32459	0.249987	0.268291	0.239381	0.258062	0.317058	0.24892	0.23701	0.256942	0.298971	0.232041	0.226054	0.233331	0.297631	0.285243	0.244034	0.240861	0.225999	0.236432	0.233663	0.230769	0.241438	0.235542	0.250424	0.250367	0.216566	0.204096	0.212474	0.239247	0.32386	0.322592	0.251715	0.299277	0.230339	0.278252	0.214505	0.237823	0.24801	0.288542	0.245813	0.278784	0.275175	0.25151	0.26503	0.298498	0.234798	0.235681	0.22668	0.290124	0.245074	0.245123	0.232037	0.22597	0.321484	0.26499	0.227013	0.259059	0.210824	0.243957	0.262928	0.288008																															0.318391	0.27974	0.278794	0.252316	0.264717	0.256958	0.365592	0.325503	0.313356	0.278983	0.327919	0.294679	0.272326	0.250039	0.277561	0.263035	0.249655	0.261963	0.25414	0.256554	0.368788	0.276014	0.308103	0.253029	0.262044	0.310285	0.26122	0.283175	0.239423	0.288092	0.313825	0.257757	0.241618	0.244069	0.257183	0.272115	0.317353	0.261142	0.256388	0.294611	0.281985	0.204889	0.244369	0.277521	0.292677	0.258415	0.285232	0.239009	0.271708	0.26835	0.292325	0.277644	0.303281	0.294324	0.242635	0.266237	0.257202	0.329267	0.245275	0.264751	0.258763	0.2735	0.256015	0.231892	0.224101	0.251628	0.29717	0.317031	0.264896	0.277307	0.254054	0.286623	0.267421	0.279427	0.236386	0.303302	0.252124	0.331004	0.305768	0.290851	0.296245	0.316678	0.275338	0.302218	0.259377	0.265516	0.247445	0.268565	0.249409	0.335018	0.29872	0.238872	0.249976	0.313684	0.308316	0.231955	0.287556	0.27249	0.255506	0.31849	0.235622	0.26893	0.289291	0.243318	0.234182	0.299699	0.290683	0.267444	0.31536	0.293812	0.255539	0.332033	0.29253	0.241831	0.24641	0.275405	0.294127	0.267287	0.238067	0.271089																															0.268308	0.297884	0.285676	0.29837	0.288399	0.326764	0.305322	0.255018	0.287058	0.258587	0.276315	0.234795	0.344403	0.224526	0.242578	0.321278	0.261846	0.279684	0.222255	0.253919	0.244791	0.294213	0.247354	0.301163	0.258807	0.305507	0.222791	0.265897	0.362328	0.255806	0.271451	0.286429	0.235461	0.231373	0.336	0.238157	0.258572	0.357244	0.212852	0.254588	0.311316	0.340813	0.34199	0.263262	0.308652	0.277615	0.30766	0.256445	0.331226	0.307337	0.277019	0.299543	0.340502	0.324455	0.242427	0.264512	0.262222	0.291566	0.250576	0.293414	0.29836	0.286933	0.235915	0.243248	0.244523	0.267525	0.284774	0.309869	0.226447	0.268604	0.225595	0.338321	0.236182	0.286739	0.245604	0.386636	0.286094	0.305501	0.29836	0.324855	0.341711	0.312085	0.299877	0.320404	0.322497	0.358012	0.294317	0.333755	0.255212	0.313694	0.307691	0.269072	0.25875	0.321627	0.289248	0.264997	0.288403	0.342458	0.243203	0.26075	0.234611	0.287579	0.242786	0.209378	0.322355	0.264437	0.332273	0.233636	0.260459	0.285792	0.285469	0.279395	0.312645	0.312884	0.261352	0.252575	0.221214	0.338646	0.311168	0.26773
	4.69605	0.29897	0.192267	0.225402	0.19984	0.199537	0.198408	0.197232	0.215171	0.249211	0.210234	0.18545	0.248423	0.25958	0.228227	0.288334	0.24552	0.21983	0.303676	0.232159	0.295564	0.271028	0.267768	0.202901	0.299627	0.257071	0.204187	0.205849	0.214289	0.221716	0.296053	0.253363	0.229047	0.220215	0.304008	0.268944	0.267175	0.233498	0.20992	0.2164	0.271053	0.219661	0.244659	0.359839	0.285973	0.300465	0.232086	0.237058	0.227325	0.325947	0.311037	0.323446	0.221271	0.248018	0.244836	0.227999	0.238115	0.244871	0.295911	0.239931	0.324846	0.242985	0.263159	0.238977	0.265432	0.319454	0.250311	0.248409	0.267232	0.288221	0.23334	0.225782	0.2417	0.298852	0.288499	0.237447	0.23713	0.221225	0.235099	0.235713	0.231877	0.238799	0.22996	0.24721	0.257432	0.219804	0.203778	0.221895	0.234421	0.318942	0.305585	0.254707	0.298299	0.232799	0.279327	0.212122	0.235534	0.248826	0.291285	0.251212	0.283006	0.269749	0.257858	0.263697	0.299642	0.23517	0.239495	0.235286	0.29232	0.262619	0.241758	0.217059	0.225097	0.316654	0.258627	0.224615	0.253627	0.214087	0.235694	0.247867	0.288933																															0.310812	0.275811	0.280128	0.252181	0.266444	0.25797	0.362322	0.321329	0.304884	0.265823	0.331091	0.271527	0.307313	0.26477	0.277394	0.259991	0.26057	0.275707	0.248185	0.261537	0.370709	0.269147	0.295095	0.240891	0.272588	0.318451	0.25546	0.283904	0.236831	0.290377	0.309497	0.253551	0.237812	0.235068	0.263074	0.276234	0.310609	0.266883	0.255784	0.29035	0.283572	0.206328	0.240317	0.277817	0.290275	0.239325	0.286323	0.246474	0.282377	0.266092	0.266862	0.270194	0.294316	0.288817	0.237055	0.276431	0.267387	0.332182	0.255314	0.261856	0.254109	0.266824	0.254678	0.234863	0.228857	0.257009	0.299433	0.314424	0.264777	0.28696	0.245344	0.283943	0.268607	0.280585	0.23235	0.300918	0.242552	0.315907	0.289774	0.285179	0.297874	0.312595	0.266304	0.299543	0.267712	0.26521	0.25075	0.282251	0.240684	0.339431	0.290612	0.23465	0.253833	0.324593	0.299722	0.234357	0.288923	0.278827	0.24722	0.306921	0.257381	0.281251	0.298525	0.240598	0.241912	0.290525	0.267213	0.252596	0.300533	0.285479	0.257207	0.30913	0.294078	0.238738	0.256919	0.259975	0.290167	0.268924	0.227881	0.26608																															0.27091	0.304709	0.263792	0.298657	0.301784	0.318259	0.320495	0.248838	0.307519	0.244207	0.253103	0.232801	0.342695	0.219399	0.222427	0.33209	0.270265	0.275342	0.215375	0.24555	0.249126	0.292204	0.244397	0.306782	0.259304	0.286606	0.226177	0.269998	0.406989	0.239167	0.259929	0.275923	0.234235	0.238254	0.342511	0.242982	0.24655	0.341409	0.210044	0.250031	0.318622	0.338801	0.354885	0.263999	0.296429	0.278432	0.302699	0.252067	0.329585	0.308179	0.288365	0.294488	0.349665	0.328638	0.242493	0.266081	0.27059	0.287175	0.246376	0.304313	0.299426	0.279903	0.254088	0.243068	0.248032	0.275292	0.281218	0.300159	0.215497	0.283761	0.224113	0.340407	0.256572	0.280466	0.251022	0.384434	0.285582	0.281929	0.317137	0.320978	0.339696	0.321058	0.29829	0.328215	0.33746	0.35132	0.291516	0.325736	0.25479	0.304175	0.311402	0.259944	0.246364	0.32222	0.290253	0.236424	0.294019	0.340347	0.239183	0.267959	0.232878	0.279231	0.244331	0.225021	0.321725	0.268286	0.324912	0.237015	0.256887	0.280663	0.286778	0.277248	0.319373	0.302498	0.256688	0.259749	0.216944	0.361271	0.308284	0.249117
	4.72917	0.321401	0.204324	0.228952	0.216592	0.18537	0.202539	0.188515	0.207555	0.250159	0.204699	0.187045	0.239506	0.261543	0.229283	0.302689	0.238474	0.23217	0.312221	0.22257	0.296494	0.272233	0.275209	0.206447	0.294951	0.257587	0.212585	0.208403	0.209452	0.221448	0.296915	0.253365	0.230938	0.21219	0.303528	0.262588	0.262935	0.232892	0.212135	0.224826	0.273697	0.222325	0.243281	0.353724	0.278748	0.291501	0.243277	0.233853	0.231595	0.309453	0.297522	0.332496	0.222611	0.254123	0.241196	0.23063	0.238596	0.263054	0.283206	0.238506	0.328445	0.253704	0.26865	0.242002	0.259757	0.314218	0.253089	0.240132	0.267962	0.280564	0.243843	0.229164	0.232376	0.293604	0.284333	0.246369	0.246994	0.237216	0.230666	0.236019	0.230032	0.234579	0.224146	0.238034	0.25201	0.21686	0.19813	0.216523	0.225515	0.309372	0.309718	0.255925	0.300321	0.232793	0.278075	0.20981	0.233417	0.245841	0.278627	0.253628	0.268532	0.282936	0.246464	0.256814	0.290713	0.23952	0.234244	0.232283	0.275323	0.247788	0.255809	0.222275	0.213641	0.308581	0.268961	0.219823	0.252166	0.208651	0.243294	0.250187	0.297205																															0.323901	0.275162	0.27558	0.254644	0.268461	0.247203	0.351559	0.329155	0.305151	0.275792	0.329049	0.287638	0.289802	0.260727	0.276861	0.253256	0.267093	0.25572	0.25814	0.267507	0.368956	0.271647	0.29833	0.251476	0.257693	0.309504	0.262417	0.285463	0.239216	0.284441	0.304703	0.25888	0.233795	0.240833	0.263354	0.280061	0.316782	0.256144	0.259067	0.295648	0.281158	0.214768	0.243261	0.27476	0.287106	0.264997	0.286363	0.248849	0.283903	0.26373	0.260714	0.263717	0.294886	0.276285	0.239453	0.266516	0.266478	0.313133	0.241885	0.259761	0.244478	0.273097	0.250826	0.231959	0.226146	0.259287	0.286589	0.313257	0.271227	0.285163	0.25762	0.295091	0.268307	0.266284	0.230873	0.312951	0.246228	0.317404	0.309152	0.277159	0.286439	0.31581	0.249844	0.295697	0.262182	0.278974	0.245168	0.249999	0.260521	0.332816	0.286267	0.232665	0.252002	0.31532	0.288906	0.221523	0.276626	0.27353	0.243215	0.326737	0.241818	0.277914	0.274415	0.235616	0.239629	0.297568	0.288109	0.248181	0.306069	0.277298	0.262903	0.323303	0.305516	0.23039	0.248346	0.256457	0.288638	0.236799	0.228858	0.259425																															0.263799	0.302724	0.273525	0.291577	0.293921	0.320771	0.289148	0.248988	0.297048	0.245586	0.266314	0.233739	0.336311	0.232611	0.227006	0.328353	0.272219	0.261627	0.21561	0.242534	0.252774	0.280825	0.247757	0.291079	0.259627	0.295795	0.229034	0.280111	0.378845	0.241559	0.26256	0.273013	0.245962	0.24056	0.331859	0.240052	0.25343	0.333434	0.217284	0.254982	0.307817	0.338796	0.348359	0.272699	0.288992	0.27407	0.289777	0.257553	0.324758	0.302129	0.276143	0.284429	0.345968	0.305284	0.242284	0.255565	0.259428	0.294461	0.239581	0.287159	0.300192	0.282107	0.255445	0.228433	0.24037	0.271512	0.275396	0.30908	0.215257	0.269186	0.229569	0.342879	0.265568	0.275544	0.239372	0.377183	0.269795	0.305071	0.311103	0.313392	0.329466	0.322749	0.28689	0.324965	0.316066	0.344837	0.282242	0.322959	0.25251	0.292734	0.313522	0.277528	0.244109	0.315138	0.292431	0.256034	0.286416	0.340742	0.233408	0.263885	0.230331	0.284789	0.243922	0.21429	0.327865	0.264654	0.321701	0.231544	0.249054	0.288558	0.283714	0.283384	0.299501	0.288005	0.240913	0.256861	0.211864	0.321783	0.311791	0.27087
	4.76257	0.319384	0.195289	0.215332	0.206101	0.190915	0.19624	0.192309	0.214174	0.262883	0.209222	0.184258	0.243487	0.24565	0.229937	0.296038	0.255239	0.227619	0.30319	0.22187	0.294004	0.267181	0.2603	0.208292	0.290937	0.255742	0.201119	0.212474	0.2061	0.215554	0.289911	0.255702	0.21949	0.209574	0.310315	0.265306	0.264138	0.231524	0.211608	0.212243	0.267479	0.218256	0.241072	0.364478	0.283569	0.279811	0.229093	0.242733	0.232334	0.308114	0.29985	0.323713	0.22157	0.244377	0.24415	0.237727	0.235679	0.242844	0.2902	0.232088	0.324556	0.250818	0.273277	0.225543	0.257933	0.298445	0.247565	0.230204	0.258066	0.289907	0.235259	0.226218	0.238314	0.302924	0.28969	0.230002	0.242803	0.223413	0.227397	0.234606	0.226367	0.232919	0.228464	0.240427	0.248778	0.210785	0.201604	0.21447	0.234909	0.32137	0.305429	0.243424	0.28921	0.234616	0.267351	0.216355	0.237815	0.25599	0.272802	0.236032	0.271973	0.278985	0.254673	0.258959	0.297855	0.232773	0.234189	0.228529	0.284925	0.253599	0.247003	0.216068	0.216572	0.306542	0.255451	0.21774	0.253424	0.208067	0.23661	0.253863	0.285045																															0.313111	0.27684	0.275221	0.25958	0.269878	0.254104	0.352791	0.322365	0.299603	0.273422	0.313138	0.280458	0.286458	0.263507	0.277513	0.256313	0.238277	0.28245	0.249889	0.26154	0.365868	0.257287	0.300422	0.247595	0.267062	0.304461	0.257837	0.281484	0.238962	0.279989	0.300495	0.252829	0.243278	0.238221	0.255036	0.274005	0.315939	0.265509	0.246791	0.294788	0.271743	0.211726	0.238544	0.268436	0.28771	0.2432	0.287314	0.257315	0.291125	0.259035	0.287772	0.275599	0.281794	0.280045	0.236241	0.253291	0.266867	0.313469	0.248411	0.26073	0.244366	0.26924	0.259259	0.226607	0.233489	0.255397	0.303086	0.317754	0.258316	0.280858	0.25382	0.28172	0.263275	0.277117	0.234788	0.292787	0.240985	0.319628	0.283264	0.282889	0.291581	0.301698	0.263313	0.294563	0.244064	0.269054	0.238771	0.251894	0.25535	0.331879	0.300502	0.234452	0.250728	0.316098	0.299847	0.220951	0.284421	0.273019	0.242247	0.300294	0.271336	0.281737	0.280188	0.227453	0.226859	0.306554	0.281121	0.257717	0.310715	0.278086	0.253127	0.295074	0.309278	0.240516	0.248502	0.264881	0.288959	0.255886	0.238525	0.256381																															0.280036	0.301466	0.266072	0.307624	0.30889	0.304938	0.311908	0.251694	0.288694	0.253633	0.271988	0.238734	0.331016	0.226616	0.237143	0.324429	0.28147	0.276611	0.229981	0.245597	0.244851	0.286254	0.24564	0.303394	0.257188	0.305622	0.221013	0.275933	0.351721	0.261088	0.269224	0.273856	0.246297	0.240379	0.332786	0.23814	0.237599	0.330914	0.210032	0.250673	0.304052	0.334812	0.346533	0.265922	0.29799	0.273268	0.299725	0.261709	0.327019	0.296227	0.28467	0.279679	0.340504	0.301115	0.23716	0.254723	0.26619	0.28743	0.238279	0.299255	0.290886	0.268466	0.233782	0.226515	0.239922	0.270792	0.284307	0.308879	0.216896	0.267023	0.213049	0.334472	0.23744	0.280213	0.247851	0.380806	0.306526	0.312567	0.317824	0.314839	0.342447	0.327091	0.296623	0.314459	0.328223	0.339666	0.294455	0.326965	0.257406	0.304824	0.319487	0.272554	0.256713	0.300534	0.288449	0.250128	0.27559	0.333228	0.240174	0.272913	0.242574	0.27659	0.246863	0.21811	0.321262	0.270249	0.327911	0.242357	0.25384	0.277633	0.275218	0.276485	0.30135	0.312118	0.251532	0.255311	0.216801	0.337741	0.302257	0.264461
	4.79603	0.307177	0.192622	0.203369	0.20828	0.201556	0.200252	0.189322	0.212107	0.248063	0.209518	0.179515	0.23425	0.239171	0.224299	0.269896	0.240774	0.217081	0.297053	0.215383	0.285946	0.274357	0.263777	0.204802	0.301853	0.255509	0.205919	0.204931	0.208631	0.211418	0.283709	0.248967	0.224727	0.21409	0.303123	0.258161	0.259633	0.22682	0.211385	0.213807	0.266928	0.223959	0.247933	0.357579	0.29274	0.291274	0.225116	0.227621	0.227331	0.306946	0.296715	0.334108	0.221973	0.249811	0.24547	0.242121	0.237876	0.247813	0.292105	0.237087	0.30921	0.251984	0.264284	0.240279	0.276906	0.308839	0.240938	0.235569	0.266916	0.297566	0.236577	0.22226	0.235884	0.307822	0.286688	0.236959	0.236825	0.236298	0.238402	0.236771	0.228385	0.236602	0.231214	0.260256	0.251004	0.214273	0.204016	0.220874	0.234009	0.306807	0.316687	0.246273	0.293752	0.229214	0.280808	0.220622	0.245408	0.258887	0.28657	0.251297	0.275157	0.262485	0.253178	0.250987	0.299756	0.237413	0.233869	0.240346	0.289086	0.243975	0.252222	0.226128	0.223558	0.316682	0.259997	0.22001	0.26363	0.205461	0.23889	0.255845	0.298308																															0.320564	0.277737	0.282218	0.258658	0.259102	0.260716	0.36621	0.323438	0.301973	0.277912	0.329193	0.283483	0.286994	0.251184	0.275789	0.273267	0.24746	0.261142	0.243472	0.263937	0.362697	0.263661	0.300051	0.246336	0.274299	0.311121	0.258906	0.279501	0.242341	0.278472	0.302756	0.257541	0.244627	0.236135	0.252501	0.277395	0.306305	0.26261	0.239339	0.281105	0.274046	0.198891	0.240856	0.273328	0.294948	0.256918	0.295865	0.252099	0.288166	0.264209	0.269272	0.270332	0.295885	0.285687	0.241596	0.25864	0.275459	0.320963	0.246582	0.259321	0.250276	0.276261	0.254099	0.225991	0.235058	0.251163	0.293809	0.306469	0.258471	0.27408	0.25509	0.290941	0.266345	0.283928	0.237119	0.307968	0.252288	0.329518	0.295144	0.277033	0.294564	0.300657	0.265424	0.296075	0.265687	0.277983	0.254141	0.261472	0.269073	0.317283	0.286611	0.244742	0.260422	0.303563	0.295705	0.216772	0.286977	0.278363	0.228274	0.315843	0.241324	0.285912	0.284858	0.249512	0.242421	0.294329	0.281425	0.248521	0.302748	0.285333	0.263167	0.321172	0.304681	0.23798	0.257016	0.25433	0.28855	0.264366	0.236091	0.269961																															0.274431	0.309723	0.282821	0.292034	0.305013	0.312183	0.323458	0.251064	0.264361	0.253399	0.276091	0.244929	0.342517	0.231506	0.232976	0.31499	0.275572	0.276863	0.215117	0.25245	0.255631	0.289255	0.243954	0.29956	0.254889	0.296791	0.219403	0.270513	0.38067	0.248909	0.268269	0.276349	0.235055	0.238195	0.322253	0.24341	0.2583	0.329002	0.207155	0.252873	0.308871	0.330523	0.32986	0.262413	0.302949	0.276319	0.303914	0.259679	0.322059	0.293848	0.284573	0.287243	0.350417	0.321699	0.236755	0.257721	0.266466	0.272441	0.248064	0.279805	0.306326	0.276485	0.241306	0.242077	0.237849	0.265486	0.282662	0.298716	0.215473	0.276307	0.222291	0.344345	0.241637	0.284535	0.240609	0.371238	0.269228	0.289006	0.322921	0.318367	0.344395	0.317492	0.293303	0.323086	0.332298	0.342189	0.288925	0.325326	0.25392	0.300405	0.305363	0.274826	0.253919	0.309657	0.289143	0.263745	0.271665	0.347249	0.239009	0.267373	0.234278	0.271711	0.241405	0.213181	0.320017	0.2648	0.331076	0.229675	0.255734	0.287611	0.272079	0.283484	0.295491	0.298052	0.2588	0.256012	0.214971	0.332328	0.295137	0.250228
	4.82935	0.298174	0.190457	0.208603	0.206738	0.207704	0.199494	0.198359	0.213366	0.24634	0.212278	0.18222	0.249512	0.262364	0.221479	0.293406	0.233847	0.217706	0.307924	0.224586	0.283052	0.264471	0.26512	0.210881	0.295061	0.251752	0.206677	0.214661	0.209362	0.225773	0.302241	0.244824	0.224083	0.209834	0.304772	0.261169	0.259662	0.232904	0.212308	0.2205	0.271629	0.233025	0.230943	0.348123	0.296866	0.285967	0.228889	0.233256	0.217279	0.303266	0.294201	0.327578	0.217255	0.259255	0.241998	0.239733	0.238978	0.243206	0.286421	0.231416	0.305631	0.253597	0.2571	0.23865	0.250205	0.314892	0.248896	0.245674	0.263781	0.287183	0.231335	0.224442	0.234422	0.300057	0.282303	0.236099	0.23529	0.225875	0.23088	0.239606	0.228401	0.233854	0.231782	0.245219	0.244329	0.214349	0.198638	0.220228	0.234802	0.310041	0.305514	0.256053	0.300482	0.236153	0.274052	0.217107	0.239537	0.237483	0.285907	0.244725	0.284398	0.258384	0.240993	0.264357	0.291492	0.233778	0.237357	0.232685	0.292893	0.257453	0.242041	0.226798	0.224466	0.297683	0.252462	0.219519	0.261434	0.204843	0.237765	0.252697	0.285594																															0.321149	0.281211	0.289113	0.256601	0.270431	0.254945	0.352075	0.31999	0.310688	0.257766	0.33094	0.281745	0.284116	0.256508	0.279697	0.278823	0.255138	0.268358	0.243717	0.267687	0.361814	0.27307	0.301817	0.247598	0.265407	0.312702	0.258391	0.28128	0.245844	0.282432	0.303135	0.250353	0.239239	0.246084	0.257826	0.276622	0.307045	0.26489	0.248723	0.283703	0.26585	0.210834	0.230007	0.277947	0.291428	0.249129	0.288008	0.254818	0.280342	0.263197	0.264852	0.263323	0.299779	0.276337	0.242103	0.269713	0.264904	0.331489	0.247047	0.2621	0.259022	0.261437	0.250058	0.22688	0.228939	0.257338	0.285622	0.296477	0.247077	0.27659	0.252887	0.289822	0.262059	0.278933	0.225619	0.289539	0.231757	0.316502	0.295593	0.277192	0.294166	0.311113	0.257747	0.292235	0.252395	0.262056	0.253483	0.251855	0.251436	0.318336	0.276805	0.220949	0.248509	0.304299	0.29268	0.213311	0.276032	0.263962	0.256772	0.313246	0.241275	0.271367	0.271402	0.240245	0.237945	0.30061	0.287404	0.239487	0.301895	0.275995	0.252122	0.311531	0.306953	0.246123	0.246156	0.258203	0.285003	0.241595	0.238033	0.257413																															0.274361	0.303907	0.270094	0.294384	0.305327	0.324097	0.314205	0.252739	0.283435	0.251988	0.268043	0.244231	0.349449	0.221925	0.230986	0.319591	0.277355	0.27306	0.222431	0.240378	0.241605	0.269452	0.244712	0.29863	0.261151	0.29742	0.221569	0.256131	0.349473	0.244038	0.268936	0.27445	0.240064	0.244278	0.332821	0.24243	0.253458	0.356872	0.205217	0.25075	0.300051	0.32623	0.338426	0.258042	0.306604	0.280257	0.297179	0.262342	0.313865	0.29403	0.278878	0.284463	0.333641	0.317259	0.235626	0.255833	0.26033	0.282778	0.248919	0.284085	0.284597	0.28407	0.231513	0.234527	0.236289	0.26264	0.271818	0.292887	0.213422	0.277799	0.22032	0.333361	0.23943	0.290237	0.252119	0.385794	0.26878	0.277571	0.311749	0.319196	0.33069	0.311298	0.295558	0.318345	0.326464	0.337022	0.286168	0.324892	0.255303	0.304966	0.303743	0.283161	0.267588	0.299603	0.284825	0.252753	0.289799	0.345585	0.236732	0.246394	0.232125	0.274665	0.243763	0.212258	0.316069	0.267887	0.331815	0.236036	0.255486	0.276464	0.271063	0.284391	0.308852	0.288068	0.254511	0.24762	0.214538	0.340963	0.291388	0.261542
	4.8627	0.312419	0.198088	0.19339	0.194532	0.191445	0.193979	0.189183	0.210542	0.262871	0.210243	0.18168	0.234408	0.25031	0.227473	0.279964	0.241875	0.223143	0.305395	0.214529	0.285872	0.270327	0.261483	0.203973	0.290766	0.252452	0.202255	0.214577	0.211771	0.212479	0.288699	0.238227	0.219609	0.204727	0.309717	0.263083	0.255671	0.22768	0.213809	0.21975	0.263872	0.230802	0.239777	0.348793	0.285897	0.289924	0.224616	0.237986	0.232198	0.312314	0.299312	0.320933	0.219496	0.243452	0.255309	0.229573	0.241305	0.246088	0.292723	0.23575	0.320239	0.251891	0.262481	0.230833	0.24947	0.303805	0.250408	0.242636	0.247394	0.297358	0.23547	0.224741	0.233112	0.293666	0.287245	0.240755	0.230889	0.227558	0.233153	0.241172	0.222849	0.239667	0.229508	0.249913	0.244834	0.213542	0.199989	0.209879	0.236862	0.313016	0.313548	0.244215	0.286205	0.227452	0.264591	0.211759	0.231143	0.25521	0.272867	0.235373	0.276055	0.264136	0.243709	0.255965	0.290429	0.238147	0.230504	0.220353	0.286922	0.243824	0.261348	0.225491	0.231459	0.318241	0.262187	0.221033	0.266757	0.210187	0.23818	0.253013	0.277171																															0.300285	0.283014	0.276101	0.236413	0.263977	0.249861	0.3487	0.321018	0.312411	0.276457	0.324815	0.279638	0.276251	0.250444	0.280699	0.277158	0.261293	0.269376	0.250976	0.255247	0.352027	0.270841	0.293688	0.247385	0.273116	0.312035	0.247517	0.276251	0.239194	0.278672	0.300809	0.251024	0.241647	0.236836	0.25239	0.279214	0.307764	0.262109	0.257989	0.288594	0.272909	0.194143	0.246817	0.267875	0.284058	0.245684	0.282754	0.248548	0.282993	0.266621	0.260469	0.262645	0.286045	0.286582	0.236496	0.259612	0.263172	0.325088	0.248515	0.261489	0.258778	0.266421	0.261756	0.223292	0.234063	0.262958	0.291515	0.297626	0.26989	0.292812	0.250775	0.290024	0.261897	0.293513	0.2284	0.300576	0.251883	0.317468	0.297068	0.273061	0.283498	0.302426	0.265321	0.292144	0.260987	0.275386	0.245186	0.251673	0.258616	0.327433	0.293859	0.235714	0.25432	0.313389	0.295625	0.230824	0.27974	0.265065	0.249348	0.300647	0.248985	0.273541	0.274463	0.249936	0.231526	0.291944	0.278331	0.25293	0.299117	0.27534	0.256866	0.302345	0.286367	0.24444	0.23997	0.258726	0.28144	0.269121	0.239375	0.256682																															0.273625	0.308464	0.271501	0.305599	0.295156	0.310819	0.310939	0.264141	0.286763	0.245113	0.267884	0.230814	0.334262	0.222929	0.222831	0.316679	0.256649	0.275322	0.219072	0.236796	0.257909	0.295716	0.243041	0.303095	0.260305	0.304331	0.234572	0.262727	0.36707	0.246421	0.264188	0.276151	0.248	0.238164	0.335097	0.248102	0.249232	0.322174	0.204492	0.2438	0.305724	0.337628	0.313022	0.266842	0.294778	0.270211	0.298343	0.259538	0.317653	0.293812	0.281908	0.286056	0.340394	0.307523	0.234664	0.258978	0.251995	0.257429	0.24585	0.284023	0.268525	0.280342	0.248121	0.256112	0.234366	0.261486	0.28162	0.294285	0.221491	0.264972	0.218477	0.316856	0.252409	0.283464	0.254645	0.370072	0.268315	0.300522	0.314706	0.308485	0.316812	0.31926	0.296072	0.314384	0.332328	0.335113	0.289513	0.299929	0.251902	0.293304	0.30942	0.276074	0.249512	0.31368	0.285411	0.258736	0.277296	0.320142	0.236605	0.269392	0.22406	0.276021	0.243015	0.210882	0.319347	0.265083	0.333422	0.238276	0.252569	0.270027	0.285922	0.28048	0.310684	0.286074	0.251426	0.245911	0.223188	0.33438	0.292536	0.264277
	4.89602	0.316391	0.196273	0.214941	0.20246	0.197876	0.197357	0.197414	0.208217	0.25573	0.206697	0.184786	0.241649	0.243078	0.227138	0.290001	0.242167	0.229283	0.303818	0.224941	0.304584	0.259183	0.260028	0.203447	0.291286	0.2524	0.199872	0.20913	0.214382	0.210927	0.285893	0.250938	0.22322	0.199815	0.300887	0.262802	0.256051	0.231277	0.212794	0.214925	0.274974	0.227949	0.239145	0.339139	0.288877	0.28706	0.231195	0.237999	0.232065	0.297079	0.293509	0.32475	0.222532	0.247508	0.252492	0.23962	0.234767	0.24716	0.274788	0.236142	0.306708	0.250929	0.265732	0.243506	0.259847	0.310024	0.241005	0.233853	0.253844	0.291853	0.232601	0.224795	0.239245	0.293164	0.276843	0.2352	0.237929	0.228382	0.233908	0.237508	0.227455	0.233728	0.22571	0.244157	0.24967	0.210459	0.198684	0.219141	0.220701	0.314498	0.304621	0.251548	0.28743	0.228887	0.266479	0.218747	0.238696	0.241455	0.281497	0.240417	0.272577	0.257114	0.251549	0.257153	0.289557	0.228922	0.227542	0.228292	0.286636	0.241303	0.245245	0.219674	0.218844	0.310652	0.251524	0.212105	0.258164	0.203919	0.240244	0.249116	0.297851																															0.304901	0.267132	0.271997	0.246839	0.262196	0.244729	0.344303	0.316291	0.290662	0.265468	0.312078	0.273372	0.277953	0.266416	0.270475	0.26585	0.251704	0.255894	0.243518	0.255053	0.349134	0.261619	0.291218	0.237327	0.269474	0.3114	0.255908	0.276915	0.237791	0.27891	0.291346	0.246832	0.239302	0.241253	0.246647	0.271122	0.312602	0.255429	0.246146	0.281779	0.276187	0.204543	0.240287	0.26898	0.281341	0.238806	0.275184	0.251466	0.285256	0.266475	0.267856	0.269122	0.292144	0.281828	0.243567	0.26501	0.255188	0.305195	0.243722	0.262893	0.241494	0.277742	0.255259	0.223751	0.228081	0.249992	0.284328	0.300554	0.261059	0.276051	0.239749	0.278822	0.255204	0.269353	0.232709	0.289439	0.240372	0.323309	0.291463	0.283481	0.286081	0.306358	0.279185	0.287075	0.256705	0.257877	0.245385	0.268795	0.245899	0.304083	0.279793	0.2328	0.255378	0.306329	0.284125	0.229727	0.269357	0.270197	0.240268	0.312166	0.242912	0.281223	0.267755	0.234963	0.239028	0.28967	0.280493	0.243089	0.301111	0.27242	0.258842	0.285295	0.290005	0.234512	0.251432	0.261452	0.282504	0.249252	0.224036	0.262219																															0.264631	0.302	0.274731	0.301862	0.317543	0.311286	0.305162	0.257959	0.273901	0.252214	0.278741	0.240554	0.335808	0.222161	0.218966	0.322671	0.25432	0.281994	0.209153	0.255286	0.238478	0.280834	0.242446	0.284829	0.248419	0.287507	0.219797	0.26513	0.358795	0.251155	0.254345	0.270546	0.235227	0.250089	0.323798	0.23802	0.235573	0.324774	0.200071	0.241483	0.30536	0.327658	0.344379	0.258349	0.291723	0.271439	0.298816	0.255429	0.314259	0.294066	0.273147	0.286183	0.335985	0.318526	0.229708	0.25817	0.258658	0.268827	0.244369	0.276296	0.280625	0.261301	0.246611	0.237623	0.236238	0.269379	0.264474	0.292806	0.210154	0.273143	0.217324	0.322939	0.257878	0.280019	0.240587	0.376465	0.283639	0.291284	0.302609	0.308367	0.329502	0.314786	0.280907	0.318413	0.323615	0.326284	0.28029	0.313241	0.253099	0.298941	0.307283	0.272736	0.246956	0.323411	0.282107	0.243227	0.271585	0.335761	0.24445	0.263004	0.22279	0.272118	0.242515	0.213646	0.307019	0.255649	0.306729	0.239482	0.252389	0.278053	0.266745	0.278013	0.301501	0.296028	0.246744	0.254679	0.218244	0.340937	0.291333	0.254936
	4.92937	0.285566	0.180059	0.207206	0.203749	0.193336	0.194925	0.189621	0.214216	0.246089	0.205687	0.187676	0.230719	0.241876	0.234407	0.283954	0.224598	0.21703	0.290976	0.215442	0.299201	0.252789	0.272166	0.208541	0.291948	0.249109	0.201311	0.210101	0.212219	0.219904	0.280141	0.250005	0.222083	0.206762	0.296462	0.263433	0.25392	0.233852	0.211209	0.216343	0.25513	0.227104	0.23111	0.358891	0.294867	0.283985	0.227101	0.227017	0.228657	0.290217	0.299172	0.3214	0.221418	0.232716	0.246046	0.231367	0.23752	0.246699	0.291936	0.224295	0.31085	0.253222	0.253747	0.236565	0.249045	0.305467	0.244615	0.243561	0.256848	0.287629	0.239312	0.222584	0.232382	0.299993	0.282184	0.243869	0.233841	0.235661	0.241509	0.232372	0.227293	0.230858	0.232997	0.234567	0.241049	0.205517	0.204674	0.212016	0.232291	0.308198	0.30387	0.245451	0.286239	0.231755	0.264149	0.208833	0.234144	0.2459	0.270622	0.238459	0.26884	0.26106	0.25018	0.255005	0.29698	0.22956	0.233752	0.224838	0.284	0.24646	0.24798	0.219873	0.232829	0.304182	0.241339	0.222484	0.255191	0.206021	0.232807	0.252709	0.284216																															0.30446	0.273923	0.269653	0.254577	0.25974	0.254288	0.348044	0.308437	0.299177	0.2687	0.31418	0.284368	0.29851	0.254782	0.270072	0.267651	0.24634	0.272224	0.231327	0.263165	0.352913	0.268356	0.286739	0.242748	0.272281	0.30681	0.257549	0.2733	0.23373	0.268579	0.298987	0.245382	0.241805	0.238029	0.255341	0.271932	0.307793	0.25011	0.252675	0.279386	0.26924	0.192774	0.23958	0.272606	0.275173	0.243621	0.272611	0.251399	0.283535	0.260621	0.267421	0.268603	0.287009	0.273839	0.23911	0.264669	0.27201	0.313243	0.240149	0.252419	0.23746	0.268586	0.245771	0.226024	0.221762	0.249564	0.281439	0.306123	0.249609	0.275919	0.253217	0.282245	0.265916	0.293483	0.226176	0.29881	0.25078	0.320307	0.302826	0.272245	0.291638	0.315124	0.258523	0.292394	0.258755	0.274009	0.251591	0.252441	0.254288	0.326047	0.279926	0.227278	0.236799	0.308688	0.283847	0.219778	0.260546	0.266894	0.243994	0.311805	0.254164	0.272511	0.280806	0.250999	0.232985	0.29343	0.275228	0.257972	0.303817	0.274987	0.250325	0.29727	0.307283	0.232807	0.249038	0.258847	0.276552	0.24278	0.24031	0.258699																															0.254449	0.284237	0.279249	0.296418	0.297349	0.308099	0.301491	0.253584	0.284567	0.241016	0.264637	0.234959	0.340465	0.224368	0.216737	0.317885	0.26755	0.271391	0.218165	0.241791	0.235681	0.275941	0.249157	0.291116	0.258665	0.279051	0.220251	0.256852	0.365029	0.252747	0.258365	0.26368	0.232657	0.229532	0.316808	0.239351	0.247514	0.313357	0.211727	0.24392	0.302318	0.325454	0.334665	0.264343	0.284247	0.267102	0.294502	0.263106	0.315513	0.290873	0.27187	0.278763	0.332857	0.29639	0.22824	0.249604	0.25513	0.290522	0.236934	0.285709	0.266215	0.281374	0.251195	0.208609	0.241497	0.260923	0.286734	0.280415	0.217419	0.275985	0.210749	0.3222	0.230716	0.269706	0.24113	0.350608	0.276275	0.290372	0.295782	0.297731	0.323173	0.297978	0.299218	0.301702	0.319217	0.329555	0.276183	0.320828	0.257289	0.284602	0.30023	0.284047	0.246512	0.313499	0.272038	0.249365	0.271458	0.331215	0.242005	0.24755	0.226661	0.27173	0.239741	0.198153	0.312641	0.259997	0.310354	0.24009	0.255142	0.279803	0.273439	0.265051	0.299272	0.302865	0.232478	0.243941	0.22253	0.32891	0.29636	0.24426
	4.96272	0.29424	0.188336	0.209127	0.197668	0.195276	0.19512	0.195015	0.206665	0.249289	0.211148	0.183586	0.237873	0.241833	0.228408	0.27623	0.239797	0.210094	0.294637	0.219627	0.295864	0.262088	0.266819	0.199667	0.29459	0.25069	0.197512	0.211598	0.208148	0.215968	0.286859	0.242119	0.216489	0.218165	0.292131	0.257736	0.251354	0.231292	0.211036	0.21474	0.255196	0.225831	0.240526	0.323762	0.28501	0.28297	0.224346	0.233955	0.226159	0.290389	0.288703	0.314896	0.222714	0.253283	0.242651	0.245772	0.231745	0.243043	0.279848	0.229869	0.309762	0.248538	0.264983	0.236883	0.259734	0.312096	0.245194	0.238946	0.251895	0.298123	0.238576	0.225167	0.239909	0.294747	0.281207	0.233484	0.24009	0.228483	0.235105	0.230171	0.224534	0.230325	0.222527	0.248559	0.24876	0.212355	0.206189	0.210418	0.235894	0.301822	0.302157	0.249462	0.293887	0.226283	0.263933	0.212248	0.238265	0.25213	0.26517	0.237902	0.263142	0.257415	0.237667	0.260506	0.288969	0.231166	0.234439	0.238149	0.26711	0.249314	0.266	0.222072	0.215136	0.286575	0.243392	0.212553	0.259055	0.209412	0.236305	0.246994	0.287313																															0.307511	0.27291	0.27608	0.245899	0.256783	0.247411	0.340305	0.310737	0.295338	0.265863	0.319999	0.277988	0.289311	0.258107	0.274751	0.244394	0.246269	0.257776	0.243458	0.252355	0.350847	0.260556	0.300946	0.243023	0.265924	0.301707	0.25166	0.276409	0.230189	0.277153	0.296253	0.248389	0.246666	0.237075	0.253571	0.276293	0.301658	0.263505	0.248807	0.289402	0.271321	0.204402	0.233694	0.26889	0.29032	0.242401	0.284087	0.255589	0.290835	0.270268	0.265963	0.263035	0.290539	0.279855	0.232392	0.248292	0.263912	0.298543	0.24747	0.25748	0.248789	0.261376	0.254917	0.220467	0.232888	0.25548	0.280451	0.295829	0.265413	0.279017	0.252441	0.288163	0.268363	0.269551	0.233418	0.294632	0.254133	0.30472	0.289549	0.273332	0.286219	0.302119	0.254239	0.284637	0.254013	0.27025	0.253157	0.235019	0.242036	0.319264	0.283969	0.23883	0.261213	0.299773	0.290568	0.21837	0.278889	0.270239	0.25451	0.301035	0.242574	0.269066	0.276844	0.231946	0.230025	0.284919	0.279737	0.248776	0.291805	0.272647	0.255491	0.306124	0.28396	0.24267	0.244246	0.244302	0.286776	0.254958	0.227854	0.266377																															0.268623	0.300718	0.261702	0.29757	0.315395	0.295342	0.296536	0.257154	0.292711	0.241332	0.266529	0.224333	0.33096	0.218846	0.218453	0.323317	0.26235	0.266398	0.221292	0.24337	0.243319	0.267798	0.238955	0.289185	0.251475	0.290881	0.215575	0.263764	0.369855	0.233707	0.267511	0.267408	0.241592	0.239596	0.317239	0.251319	0.240474	0.320372	0.211568	0.237829	0.292057	0.332871	0.328329	0.255118	0.296448	0.268034	0.29948	0.256059	0.318281	0.287869	0.268788	0.281366	0.323938	0.311049	0.228022	0.26022	0.263808	0.277292	0.242982	0.282023	0.278079	0.284096	0.234574	0.232747	0.230662	0.264447	0.281282	0.286535	0.218861	0.270498	0.221131	0.324088	0.230063	0.277342	0.241454	0.360795	0.265203	0.276263	0.307029	0.301364	0.326086	0.297132	0.290059	0.299548	0.310567	0.326141	0.286379	0.319367	0.249713	0.291469	0.292507	0.266517	0.247241	0.322659	0.283279	0.236221	0.263008	0.33739	0.238903	0.261909	0.236476	0.265169	0.240851	0.211797	0.311312	0.264778	0.330634	0.239117	0.241835	0.272525	0.281151	0.272534	0.30763	0.289713	0.250668	0.239819	0.221383	0.332581	0.303258	0.248005
	4.99602	0.29083	0.193921	0.218798	0.19115	0.201311	0.200561	0.191148	0.211291	0.250523	0.211998	0.181998	0.244902	0.242876	0.225554	0.297011	0.244171	0.222128	0.306877	0.218151	0.285017	0.258478	0.273336	0.198418	0.291961	0.247629	0.193974	0.210372	0.2097	0.214214	0.291983	0.250508	0.213088	0.209937	0.314201	0.261144	0.252865	0.219814	0.214823	0.21973	0.268982	0.224158	0.225535	0.341889	0.290085	0.275581	0.21676	0.231576	0.213061	0.297278	0.300698	0.315849	0.218429	0.244023	0.238966	0.238795	0.236645	0.240308	0.285305	0.235393	0.305043	0.242377	0.265077	0.237331	0.250014	0.295598	0.246655	0.244322	0.250986	0.291899	0.224939	0.227226	0.227646	0.282544	0.282118	0.233115	0.233515	0.229424	0.231117	0.232405	0.224421	0.234087	0.221958	0.244078	0.241586	0.212617	0.193621	0.212513	0.228528	0.302688	0.305414	0.243871	0.296958	0.2326	0.271002	0.219843	0.23134	0.238279	0.273094	0.242187	0.26364	0.254586	0.241434	0.256767	0.293477	0.226788	0.233485	0.231809	0.279378	0.242169	0.245418	0.21882	0.220725	0.290889	0.250265	0.222937	0.271156	0.209702	0.230519	0.256046	0.284621																															0.289807	0.266951	0.274865	0.250338	0.26123	0.248164	0.342763	0.310154	0.293707	0.267789	0.301347	0.282094	0.268409	0.250202	0.275709	0.259049	0.25036	0.263722	0.245099	0.253829	0.353314	0.264009	0.290067	0.241067	0.259071	0.295169	0.250114	0.261116	0.226365	0.273334	0.281249	0.245494	0.250686	0.236173	0.247597	0.275839	0.3081	0.259477	0.251082	0.282624	0.253126	0.20706	0.236292	0.275849	0.277795	0.246226	0.276433	0.253127	0.269515	0.264152	0.274655	0.275058	0.287537	0.280902	0.248484	0.269956	0.267913	0.297579	0.238711	0.259379	0.248614	0.263519	0.264113	0.226333	0.224168	0.253731	0.289527	0.306335	0.248088	0.272178	0.248147	0.288216	0.265186	0.283303	0.239475	0.290268	0.253366	0.310649	0.318145	0.270249	0.289672	0.299267	0.263608	0.296995	0.257249	0.274846	0.242607	0.259604	0.230777	0.313003	0.275925	0.235727	0.254397	0.309396	0.279147	0.230976	0.261354	0.267537	0.259188	0.305798	0.239706	0.269879	0.269871	0.244357	0.228384	0.296939	0.270751	0.251109	0.294982	0.273042	0.250379	0.306669	0.280415	0.226795	0.244203	0.255776	0.289611	0.27274	0.223094	0.258099																															0.265691	0.288137	0.270122	0.296471	0.292836	0.289085	0.293916	0.252913	0.275689	0.246468	0.261852	0.229107	0.327006	0.227616	0.221235	0.307533	0.272542	0.273946	0.220558	0.250686	0.234954	0.276425	0.24604	0.293795	0.255403	0.280954	0.227381	0.259362	0.348819	0.23733	0.257048	0.266864	0.239085	0.241885	0.312966	0.241359	0.235427	0.304324	0.200432	0.238513	0.297617	0.318226	0.310685	0.258989	0.282072	0.25797	0.293437	0.257975	0.311127	0.288707	0.271748	0.287903	0.335084	0.302076	0.231626	0.253042	0.251404	0.2797	0.232431	0.286939	0.273394	0.264653	0.233544	0.220463	0.234785	0.254919	0.285219	0.288604	0.205689	0.273211	0.207714	0.340325	0.235698	0.26439	0.235447	0.367381	0.265976	0.282546	0.314089	0.307174	0.323701	0.3103	0.273795	0.312462	0.315978	0.327181	0.27241	0.300144	0.249734	0.28496	0.288288	0.27442	0.240924	0.307201	0.281929	0.267102	0.257197	0.33532	0.232837	0.236558	0.230068	0.264469	0.229025	0.21324	0.300581	0.265213	0.300221	0.233958	0.252033	0.267757	0.272606	0.258893	0.297735	0.295936	0.245365	0.239618	0.210434	0.315023	0.281598	0.245764
	5.0294	0.282325	0.195392	0.19876	0.199135	0.205049	0.196467	0.18851	0.214778	0.241694	0.211356	0.177801	0.24026	0.246601	0.218735	0.290732	0.245054	0.217974	0.300596	0.22439	0.286039	0.251303	0.262927	0.207406	0.297253	0.246661	0.202095	0.212337	0.199668	0.219385	0.282276	0.245993	0.217313	0.206544	0.29006	0.259641	0.255142	0.226381	0.209639	0.211999	0.263387	0.220432	0.236928	0.342962	0.27913	0.290605	0.222958	0.226048	0.221498	0.31537	0.292751	0.321205	0.217052	0.253025	0.245727	0.234935	0.235174	0.249379	0.286178	0.226476	0.313265	0.237819	0.256238	0.238964	0.250999	0.293685	0.240006	0.228922	0.264399	0.288338	0.225392	0.228513	0.235242	0.291035	0.274759	0.242864	0.23439	0.225806	0.234418	0.235215	0.225567	0.230793	0.227319	0.246075	0.246918	0.213751	0.199379	0.212884	0.23591	0.300966	0.302864	0.243051	0.280562	0.234009	0.262475	0.209278	0.238098	0.237275	0.267285	0.233734	0.263779	0.261658	0.240979	0.258061	0.285456	0.228808	0.234729	0.229312	0.284708	0.24872	0.236874	0.225467	0.217903	0.29953	0.249127	0.214338	0.261762	0.210311	0.238901	0.249535	0.280602																															0.288325	0.273708	0.275366	0.254524	0.26419	0.255944	0.342854	0.309703	0.308157	0.266072	0.308851	0.267263	0.283841	0.251581	0.268469	0.257919	0.246797	0.274559	0.256453	0.266775	0.347013	0.253802	0.288078	0.236751	0.260553	0.309685	0.253044	0.278355	0.241948	0.278264	0.302497	0.254585	0.238113	0.232966	0.255893	0.276784	0.306266	0.25791	0.252256	0.28844	0.259171	0.21027	0.236394	0.26299	0.276441	0.252371	0.278722	0.26647	0.286633	0.25762	0.264797	0.25926	0.287975	0.28411	0.238562	0.251819	0.268747	0.320572	0.244786	0.248088	0.246942	0.258543	0.245695	0.222129	0.223305	0.250923	0.281228	0.292468	0.23383	0.27805	0.244692	0.263869	0.262896	0.289604	0.233188	0.300899	0.249723	0.316662	0.286156	0.259967	0.28546	0.30235	0.259242	0.280945	0.259668	0.259692	0.242932	0.250244	0.216712	0.312086	0.278075	0.235764	0.244114	0.308484	0.277629	0.206762	0.275002	0.256424	0.228824	0.293686	0.253497	0.256533	0.275983	0.239618	0.224293	0.275903	0.301564	0.253709	0.304638	0.28186	0.251728	0.282777	0.277846	0.227824	0.24246	0.258319	0.279651	0.241686	0.228675	0.25911																															0.264949	0.289963	0.274105	0.286664	0.299488	0.308012	0.305201	0.247716	0.26992	0.244184	0.26431	0.240666	0.328265	0.217155	0.225658	0.316281	0.268854	0.256767	0.218152	0.24867	0.244167	0.281068	0.246352	0.293571	0.256336	0.288031	0.22269	0.261642	0.368542	0.247336	0.255926	0.274141	0.234721	0.230219	0.328921	0.234105	0.239336	0.327537	0.211179	0.240043	0.305157	0.325478	0.330646	0.259065	0.284841	0.282839	0.286335	0.261792	0.317923	0.292249	0.269476	0.278639	0.334355	0.30657	0.221973	0.237668	0.256574	0.26673	0.237555	0.263768	0.279716	0.275374	0.230939	0.239499	0.237464	0.261789	0.278792	0.296208	0.219936	0.262443	0.216814	0.318978	0.241853	0.277809	0.242666	0.358238	0.288456	0.300638	0.286353	0.300208	0.317483	0.29516	0.277698	0.293691	0.291263	0.318095	0.277806	0.312147	0.246768	0.286177	0.298967	0.283185	0.237225	0.297405	0.268913	0.256523	0.249817	0.333683	0.239183	0.248647	0.230793	0.264536	0.242396	0.216059	0.310635	0.247965	0.304644	0.237949	0.24861	0.277587	0.272131	0.262967	0.299485	0.296603	0.248944	0.243457	0.212866	0.315915	0.299948	0.257992
	5.06268	0.307079	0.186491	0.193133	0.184534	0.199975	0.197253	0.192399	0.210851	0.243782	0.20303	0.174744	0.237664	0.250776	0.228637	0.284814	0.244251	0.219944	0.302899	0.21252	0.283525	0.257678	0.258241	0.202429	0.296178	0.255222	0.208783	0.21127	0.210242	0.219795	0.290394	0.253025	0.213414	0.214192	0.302117	0.262546	0.242798	0.234838	0.207063	0.217794	0.266609	0.217701	0.236079	0.333827	0.278636	0.286402	0.212837	0.234626	0.228155	0.297168	0.298433	0.30985	0.211308	0.239331	0.243188	0.223399	0.232213	0.245898	0.28073	0.231877	0.290556	0.242297	0.257343	0.237313	0.246277	0.295963	0.236055	0.223265	0.251501	0.281733	0.233686	0.226936	0.236275	0.294761	0.272878	0.238287	0.229263	0.223313	0.229809	0.228857	0.222584	0.232111	0.225693	0.238248	0.248814	0.216205	0.201352	0.219765	0.232776	0.302468	0.297461	0.247532	0.281074	0.225806	0.259761	0.215543	0.232428	0.238227	0.263943	0.242736	0.257742	0.26299	0.242527	0.243757	0.28271	0.234437	0.230489	0.233505	0.27212	0.245893	0.234606	0.219956	0.212858	0.308003	0.251727	0.214819	0.257646	0.21096	0.231879	0.247515	0.282349																															0.294088	0.271339	0.272379	0.240087	0.271269	0.250723	0.340766	0.306232	0.298126	0.257807	0.300909	0.267508	0.274016	0.249525	0.269057	0.246518	0.247335	0.25435	0.242427	0.251487	0.350696	0.268571	0.287201	0.248823	0.253434	0.299804	0.250096	0.2706	0.239984	0.27156	0.29146	0.242913	0.233923	0.235481	0.251051	0.264932	0.298424	0.259147	0.237416	0.278132	0.259312	0.193078	0.236973	0.270321	0.277361	0.236002	0.282899	0.237685	0.259471	0.256633	0.260106	0.254798	0.285806	0.279763	0.229401	0.260023	0.273882	0.307057	0.243168	0.260458	0.233333	0.255607	0.246785	0.228131	0.227819	0.254949	0.288417	0.298223	0.253965	0.290004	0.2466	0.267438	0.254593	0.282614	0.233986	0.291291	0.230852	0.291381	0.294529	0.274785	0.293136	0.297473	0.262357	0.286227	0.254355	0.265106	0.230877	0.263026	0.247041	0.312456	0.289133	0.240037	0.256228	0.29921	0.288606	0.219351	0.280453	0.273458	0.254713	0.307622	0.238871	0.272587	0.279589	0.237228	0.22903	0.281504	0.262049	0.248253	0.294991	0.276555	0.253623	0.290841	0.294791	0.233924	0.249668	0.254224	0.281532	0.260544	0.241566	0.264562																															0.26304	0.291741	0.283125	0.289753	0.321113	0.305893	0.302547	0.244256	0.267475	0.243378	0.251949	0.23298	0.327118	0.234477	0.221273	0.309922	0.253531	0.265501	0.21037	0.249412	0.237225	0.270628	0.2475	0.28072	0.252528	0.295611	0.225318	0.264734	0.342349	0.236825	0.254316	0.275526	0.237876	0.237418	0.315262	0.231217	0.2351	0.302478	0.201528	0.242973	0.303741	0.323226	0.321572	0.262023	0.297988	0.2693	0.294482	0.253273	0.307803	0.290551	0.275052	0.281788	0.324927	0.306631	0.231568	0.254962	0.242623	0.275109	0.25028	0.275285	0.277867	0.261806	0.232829	0.226636	0.232153	0.2507	0.270751	0.29015	0.209712	0.276914	0.218328	0.309676	0.244791	0.267608	0.235642	0.362234	0.271338	0.287555	0.304985	0.294056	0.34526	0.290144	0.28511	0.302461	0.313648	0.320128	0.273665	0.308272	0.250308	0.284359	0.293725	0.281115	0.246671	0.322634	0.270496	0.240786	0.271488	0.340673	0.235755	0.256125	0.230512	0.263358	0.236303	0.199858	0.312238	0.261096	0.307018	0.236198	0.245841	0.275448	0.273754	0.273981	0.292221	0.283801	0.243752	0.256436	0.214417	0.315974	0.294872	0.244265
	5.09603	0.283144	0.190029	0.1916	0.187505	0.199095	0.196999	0.193779	0.204785	0.239434	0.208486	0.182836	0.235813	0.241504	0.221276	0.275091	0.236752	0.221888	0.289877	0.214275	0.28103	0.259959	0.260588	0.202053	0.281234	0.248266	0.198103	0.207157	0.214749	0.211448	0.271424	0.248326	0.225379	0.195364	0.29892	0.254797	0.247552	0.227455	0.204778	0.213336	0.261995	0.220566	0.237569	0.347618	0.284298	0.28061	0.217063	0.232592	0.232097	0.292197	0.289735	0.301032	0.220588	0.25112	0.249052	0.244543	0.240937	0.243989	0.284402	0.231943	0.303395	0.250531	0.250208	0.232495	0.251133	0.296238	0.240531	0.238292	0.249068	0.290525	0.235022	0.225683	0.228118	0.288794	0.272436	0.241848	0.22158	0.227949	0.232814	0.232671	0.21812	0.232215	0.221633	0.248024	0.245648	0.214691	0.201849	0.206965	0.241583	0.306955	0.300281	0.247076	0.295916	0.233508	0.269434	0.210877	0.238271	0.246304	0.271995	0.238629	0.260284	0.262256	0.23935	0.256389	0.28176	0.232452	0.22183	0.232168	0.279513	0.243857	0.253901	0.22081	0.218562	0.289288	0.251307	0.219579	0.261069	0.214325	0.24479	0.25161	0.272938																															0.294399	0.276101	0.265114	0.243073	0.259015	0.249673	0.329317	0.302228	0.282978	0.258618	0.29911	0.279209	0.266109	0.25774	0.263235	0.262923	0.240252	0.262285	0.240384	0.256921	0.341629	0.256375	0.29518	0.239429	0.250616	0.307793	0.249961	0.262048	0.233456	0.271039	0.289623	0.240655	0.233709	0.235858	0.256229	0.261617	0.294808	0.248506	0.242026	0.273307	0.27159	0.192515	0.237393	0.26379	0.272966	0.239944	0.270708	0.24163	0.282659	0.257092	0.261207	0.262351	0.26528	0.269071	0.231635	0.255484	0.268572	0.306638	0.242618	0.2496	0.247715	0.251691	0.242985	0.219869	0.227175	0.256377	0.273427	0.300407	0.241019	0.2775	0.244687	0.2743	0.261609	0.276895	0.229318	0.278903	0.251078	0.304165	0.290626	0.265396	0.279008	0.298297	0.273287	0.284493	0.244626	0.264398	0.244385	0.257486	0.252973	0.312483	0.277961	0.227045	0.242922	0.30072	0.28938	0.218835	0.271891	0.263052	0.245613	0.297364	0.233079	0.277394	0.279261	0.230241	0.221652	0.277269	0.271934	0.238408	0.292772	0.277277	0.251702	0.294945	0.287852	0.23281	0.243891	0.253836	0.280648	0.265978	0.227728	0.258752																															0.254704	0.279438	0.26605	0.296332	0.2863	0.299997	0.296782	0.25162	0.283634	0.246348	0.252176	0.220847	0.322201	0.214428	0.228641	0.30361	0.260385	0.25886	0.219303	0.231414	0.245056	0.277874	0.236102	0.297333	0.241313	0.286243	0.208318	0.260485	0.350878	0.230406	0.258702	0.265659	0.234499	0.223098	0.318296	0.228108	0.236766	0.320454	0.202755	0.241009	0.304456	0.319729	0.310705	0.251836	0.283066	0.276824	0.274988	0.244425	0.30956	0.277152	0.276469	0.279201	0.326451	0.299047	0.222297	0.24895	0.250858	0.264655	0.238611	0.273107	0.269614	0.265604	0.243738	0.207192	0.241969	0.251898	0.27072	0.27701	0.210665	0.252577	0.215497	0.317274	0.235658	0.271334	0.240817	0.340549	0.271237	0.267755	0.287505	0.304693	0.316466	0.301473	0.283631	0.298045	0.339152	0.323402	0.272225	0.307382	0.251499	0.281294	0.286486	0.284323	0.239446	0.31535	0.283824	0.243264	0.258021	0.326601	0.239034	0.256144	0.224845	0.248703	0.244775	0.197374	0.2969	0.254291	0.297939	0.239774	0.256654	0.271738	0.281034	0.266961	0.286594	0.287989	0.241705	0.238189	0.217404	0.32086	0.292237	0.259496
	5.12937	0.299055	0.192701	0.201078	0.185099	0.190125	0.197275	0.196604	0.208943	0.235824	0.208527	0.183575	0.240474	0.247951	0.224624	0.280595	0.244534	0.228774	0.292412	0.217036	0.278734	0.258303	0.271968	0.204138	0.291598	0.248092	0.202683	0.214045	0.207349	0.211971	0.276984	0.242355	0.219707	0.211752	0.287078	0.260283	0.257819	0.236195	0.215067	0.207234	0.267006	0.221546	0.229743	0.344395	0.268932	0.266148	0.229102	0.225484	0.224766	0.294473	0.28074	0.307105	0.21862	0.239869	0.234117	0.233764	0.23169	0.248425	0.271682	0.228094	0.305666	0.241224	0.257335	0.237823	0.257432	0.292341	0.242765	0.233431	0.255537	0.284682	0.232469	0.230524	0.230318	0.292114	0.274854	0.239957	0.233624	0.226494	0.232367	0.229748	0.222127	0.227309	0.213821	0.235134	0.241181	0.206559	0.200576	0.217548	0.224223	0.297029	0.293372	0.239658	0.287405	0.222688	0.252996	0.208565	0.236724	0.241335	0.260624	0.235575	0.258346	0.248329	0.234093	0.259161	0.2826	0.227273	0.21977	0.22677	0.272941	0.240887	0.232152	0.221212	0.216309	0.293078	0.250567	0.216177	0.256264	0.205376	0.228218	0.24177	0.290838																															0.299788	0.271762	0.272387	0.244441	0.2578	0.244878	0.342224	0.308373	0.285627	0.266562	0.320775	0.270756	0.274553	0.243822	0.261727	0.251271	0.255712	0.267785	0.24007	0.255613	0.341624	0.252143	0.28887	0.23828	0.246281	0.293171	0.241837	0.271438	0.232422	0.269698	0.292376	0.24301	0.240971	0.230804	0.255903	0.270599	0.297437	0.264958	0.243388	0.270991	0.252951	0.202004	0.233936	0.259905	0.281103	0.230951	0.271495	0.242282	0.273604	0.2598	0.273815	0.255438	0.287428	0.277694	0.226707	0.253049	0.26644	0.304296	0.244007	0.250208	0.247141	0.252643	0.254002	0.213451	0.235617	0.247579	0.280889	0.306213	0.243036	0.279657	0.246571	0.273192	0.26492	0.279252	0.237326	0.294833	0.246553	0.302057	0.29975	0.272097	0.280127	0.2946	0.258647	0.281137	0.25113	0.259677	0.236112	0.242797	0.246049	0.298999	0.272803	0.234336	0.236565	0.289095	0.283333	0.213106	0.262267	0.261945	0.24468	0.298842	0.220781	0.277571	0.27973	0.233107	0.209167	0.284527	0.273103	0.254664	0.294865	0.275371	0.250516	0.299597	0.276817	0.23885	0.248256	0.239464	0.279471	0.246068	0.222496	0.272712																															0.258988	0.285686	0.270079	0.299064	0.299584	0.305311	0.307655	0.240665	0.285846	0.23878	0.269711	0.235992	0.335577	0.225738	0.215096	0.300172	0.269027	0.266956	0.219977	0.241855	0.234276	0.276155	0.242601	0.279093	0.248818	0.275898	0.213411	0.242938	0.369686	0.236405	0.257664	0.261461	0.238303	0.221227	0.319556	0.242041	0.233908	0.317334	0.209571	0.235704	0.294177	0.308823	0.322568	0.247789	0.279464	0.262195	0.28833	0.253219	0.304226	0.27379	0.267709	0.277106	0.334236	0.296168	0.224061	0.255841	0.248452	0.276704	0.248492	0.277712	0.26844	0.26417	0.233471	0.218544	0.228184	0.249405	0.273484	0.283173	0.210537	0.261736	0.206295	0.315086	0.240539	0.26194	0.237152	0.347234	0.270478	0.283374	0.283128	0.300614	0.320031	0.306483	0.282203	0.286163	0.315458	0.319371	0.277404	0.300301	0.243554	0.279807	0.292021	0.263826	0.242957	0.304062	0.267677	0.239126	0.280206	0.325133	0.237124	0.261987	0.227062	0.261767	0.233249	0.209138	0.306834	0.256752	0.311867	0.236036	0.24808	0.265714	0.279311	0.267982	0.301095	0.298195	0.248323	0.238171	0.211954	0.313437	0.280581	0.261706
	5.16265	0.292236	0.196301	0.213475	0.187676	0.19882	0.192279	0.206359	0.208972	0.238163	0.208434	0.177256	0.238006	0.239268	0.216094	0.269273	0.233107	0.219477	0.292431	0.207345	0.296754	0.249434	0.261195	0.200732	0.288471	0.246599	0.199104	0.212839	0.212427	0.211464	0.283677	0.246023	0.208669	0.205284	0.286409	0.255231	0.244311	0.222982	0.210259	0.211639	0.257733	0.216397	0.236167	0.342042	0.280035	0.281063	0.219557	0.228176	0.226239	0.277396	0.292025	0.300964	0.220436	0.247676	0.240067	0.250108	0.2297	0.238225	0.265013	0.22714	0.305889	0.241389	0.263077	0.229201	0.24986	0.297443	0.235234	0.245634	0.250689	0.288573	0.230607	0.22238	0.234396	0.28935	0.275223	0.23946	0.239073	0.225604	0.232571	0.228535	0.223734	0.229338	0.212088	0.241448	0.246367	0.206563	0.19258	0.209653	0.224277	0.285978	0.291679	0.237586	0.280803	0.231177	0.260723	0.213719	0.240632	0.234717	0.274554	0.236856	0.261109	0.251438	0.232548	0.2392	0.27339	0.226167	0.226649	0.227475	0.267437	0.230527	0.234538	0.218467	0.206568	0.290491	0.255949	0.202752	0.2535	0.20642	0.230393	0.243857	0.268917																															0.282182	0.262545	0.28216	0.239691	0.252772	0.247928	0.328264	0.303347	0.290675	0.262808	0.301352	0.271747	0.28256	0.249133	0.277738	0.250661	0.245613	0.267947	0.239068	0.254008	0.334483	0.255857	0.291771	0.238794	0.265427	0.293895	0.24925	0.26627	0.233802	0.270329	0.283597	0.238107	0.24214	0.238528	0.248642	0.270138	0.296418	0.251746	0.234885	0.284016	0.256013	0.199874	0.227997	0.257742	0.271718	0.240345	0.268143	0.245467	0.274902	0.262703	0.260025	0.26223	0.277586	0.276257	0.221493	0.258959	0.260472	0.293802	0.240128	0.245589	0.242708	0.25809	0.246077	0.220507	0.217984	0.246643	0.28189	0.286137	0.251697	0.270036	0.240369	0.268814	0.253208	0.269048	0.236437	0.304244	0.24407	0.280598	0.270893	0.265163	0.27751	0.303429	0.258752	0.282344	0.245757	0.25556	0.242061	0.25251	0.244778	0.307655	0.275033	0.227401	0.248657	0.291407	0.274461	0.221285	0.263629	0.262534	0.236314	0.284326	0.241617	0.267135	0.28523	0.238758	0.224148	0.274343	0.27922	0.244648	0.288267	0.277483	0.255179	0.306535	0.296107	0.225755	0.244847	0.255182	0.280161	0.256064	0.228737	0.252941																															0.25804	0.292874	0.259085	0.300393	0.299461	0.298969	0.282942	0.247751	0.277557	0.241242	0.25314	0.237948	0.328201	0.22551	0.217763	0.310265	0.267323	0.260956	0.218301	0.235024	0.243781	0.278887	0.236927	0.284669	0.242471	0.288618	0.225939	0.258469	0.358915	0.249074	0.254198	0.265188	0.228976	0.226406	0.317692	0.240296	0.23001	0.331362	0.209258	0.232207	0.298075	0.315147	0.314534	0.254106	0.270319	0.266843	0.290761	0.259375	0.303375	0.284253	0.265827	0.281661	0.331825	0.295903	0.233652	0.246522	0.252746	0.256884	0.237214	0.260572	0.281948	0.262266	0.233129	0.249258	0.228545	0.248847	0.272021	0.280469	0.2094	0.254298	0.208788	0.309645	0.236437	0.251499	0.236839	0.349579	0.266548	0.281405	0.297091	0.287994	0.324476	0.305165	0.288421	0.300211	0.294078	0.31305	0.273907	0.300833	0.249758	0.29461	0.280815	0.264607	0.239375	0.335971	0.277019	0.257792	0.274189	0.319952	0.232164	0.252452	0.220159	0.266339	0.230115	0.209132	0.298903	0.26095	0.300957	0.226379	0.244602	0.268969	0.268853	0.266862	0.308607	0.276822	0.247639	0.242627	0.211082	0.315885	0.28239	0.243192
	5.196	0.287678	0.185473	0.204366	0.189467	0.182378	0.19823	0.193492	0.203396	0.2422	0.206852	0.180901	0.23431	0.24447	0.22653	0.274748	0.230174	0.216535	0.288187	0.226222	0.277837	0.256658	0.252801	0.193677	0.285575	0.24798	0.209672	0.207242	0.202453	0.220702	0.276641	0.237343	0.215805	0.199811	0.288446	0.251361	0.252144	0.222738	0.204539	0.208894	0.256986	0.220596	0.238424	0.327629	0.283808	0.265346	0.219506	0.21844	0.221476	0.287387	0.278773	0.314669	0.214868	0.241062	0.237059	0.229314	0.232497	0.237659	0.276006	0.219555	0.297023	0.234942	0.25237	0.232125	0.244348	0.298194	0.230087	0.241545	0.242113	0.284661	0.226873	0.223473	0.226738	0.283237	0.270823	0.238428	0.226058	0.223143	0.228602	0.22977	0.218771	0.225656	0.219782	0.231293	0.243906	0.205519	0.19793	0.211549	0.226116	0.306134	0.294969	0.251004	0.279628	0.228989	0.257626	0.211613	0.230558	0.234603	0.259632	0.235744	0.269431	0.249972	0.240656	0.246348	0.284818	0.230416	0.218953	0.22679	0.27536	0.239585	0.236447	0.218691	0.218748	0.286639	0.246525	0.216844	0.252883	0.211564	0.230177	0.238309	0.270081																															0.292624	0.262478	0.265339	0.238974	0.254109	0.247999	0.338352	0.298865	0.292985	0.254419	0.302634	0.280238	0.279731	0.251009	0.254018	0.245272	0.243101	0.266696	0.252661	0.258384	0.341779	0.260948	0.293566	0.242342	0.257173	0.296363	0.245692	0.266508	0.241581	0.270066	0.278278	0.246336	0.233034	0.236922	0.251668	0.263298	0.296481	0.257243	0.242039	0.276797	0.258213	0.201135	0.226703	0.260049	0.273053	0.238917	0.270474	0.266452	0.266077	0.253909	0.258709	0.254643	0.263519	0.266993	0.22774	0.248489	0.253826	0.295741	0.24048	0.248224	0.243592	0.258167	0.250695	0.223974	0.21836	0.249463	0.285141	0.293768	0.241829	0.276516	0.237568	0.276458	0.255954	0.247713	0.230708	0.288317	0.240023	0.303056	0.296021	0.268758	0.283696	0.306267	0.242315	0.273491	0.248275	0.271505	0.240678	0.253451	0.239624	0.30942	0.274342	0.228858	0.25211	0.299866	0.293425	0.218105	0.271868	0.263558	0.248949	0.300948	0.249787	0.257097	0.276225	0.236926	0.229872	0.292638	0.267735	0.245233	0.289787	0.271809	0.246005	0.281982	0.289653	0.239351	0.23893	0.253048	0.277092	0.255269	0.225922	0.264691																															0.256093	0.276613	0.270534	0.284798	0.287847	0.292246	0.30617	0.237543	0.268681	0.231417	0.260162	0.228409	0.324016	0.218119	0.220855	0.323525	0.258762	0.264373	0.217931	0.241418	0.239857	0.267037	0.246647	0.278209	0.252946	0.268258	0.209945	0.271221	0.33645	0.230668	0.260578	0.258098	0.229947	0.227247	0.324121	0.234334	0.24034	0.326435	0.207304	0.237261	0.298565	0.323965	0.313949	0.258161	0.279458	0.272911	0.278502	0.255293	0.305307	0.285559	0.264508	0.284113	0.334821	0.303174	0.229106	0.24139	0.255404	0.287285	0.242225	0.269872	0.278537	0.256775	0.231423	0.238419	0.226986	0.247471	0.271233	0.286289	0.215915	0.256424	0.212527	0.310349	0.239943	0.266334	0.239304	0.354134	0.260068	0.263696	0.294617	0.303358	0.314086	0.300951	0.283464	0.2969	0.297198	0.312028	0.273742	0.299288	0.250654	0.286331	0.287945	0.269898	0.2353	0.312015	0.274844	0.234358	0.258855	0.328236	0.236762	0.245344	0.229613	0.260213	0.244897	0.205012	0.293566	0.24178	0.296288	0.243725	0.248698	0.269647	0.265665	0.25511	0.278584	0.277064	0.243099	0.24038	0.201643	0.323786	0.283296	0.249196
	5.22937	0.282296	0.189076	0.199438	0.198758	0.187712	0.194987	0.191166	0.204697	0.251329	0.20653	0.185933	0.237763	0.245368	0.226052	0.272414	0.24341	0.218326	0.291741	0.212194	0.275117	0.257784	0.271705	0.207484	0.284017	0.250262	0.203493	0.208101	0.207161	0.217187	0.269935	0.237088	0.213421	0.200383	0.281652	0.250746	0.245921	0.223066	0.206174	0.216218	0.266074	0.214672	0.233806	0.324806	0.287177	0.274939	0.225561	0.221813	0.224433	0.27854	0.279751	0.30056	0.220361	0.241817	0.236684	0.236085	0.240531	0.239406	0.28527	0.236751	0.304049	0.236509	0.261331	0.225561	0.255684	0.287467	0.233392	0.231579	0.247822	0.284309	0.233533	0.224723	0.223698	0.285367	0.270934	0.247967	0.221176	0.223709	0.234076	0.229116	0.221923	0.234078	0.230476	0.237657	0.243064	0.206367	0.203706	0.214268	0.22361	0.29364	0.288009	0.245523	0.285134	0.233719	0.255087	0.216332	0.232277	0.240402	0.259421	0.246022	0.261484	0.263055	0.242114	0.252767	0.280162	0.225373	0.227425	0.228893	0.27453	0.228746	0.247371	0.222962	0.212565	0.286631	0.251012	0.223913	0.251977	0.206489	0.229913	0.237277	0.264747																															0.289074	0.257747	0.274652	0.242846	0.257861	0.24574	0.326452	0.296475	0.277888	0.259253	0.290625	0.26977	0.260401	0.255667	0.275907	0.261191	0.231057	0.264114	0.246826	0.248601	0.333257	0.261263	0.281269	0.244978	0.241465	0.29307	0.24718	0.270238	0.240702	0.262566	0.284081	0.245503	0.233708	0.233644	0.24329	0.264797	0.284407	0.250992	0.247323	0.270273	0.258409	0.201012	0.22843	0.261963	0.274546	0.24092	0.26899	0.247427	0.264696	0.250698	0.257851	0.25245	0.283189	0.272783	0.233676	0.256257	0.260049	0.295853	0.240718	0.254874	0.251366	0.252194	0.251703	0.225936	0.223094	0.251589	0.281639	0.283274	0.242843	0.261169	0.240751	0.28144	0.259069	0.256902	0.228288	0.282532	0.241106	0.307701	0.281535	0.274096	0.283047	0.295407	0.260669	0.280127	0.247859	0.258801	0.243027	0.244637	0.232426	0.314848	0.269834	0.233444	0.243521	0.286772	0.278213	0.214412	0.269423	0.251806	0.244227	0.282476	0.246636	0.25742	0.271641	0.233042	0.218637	0.277798	0.245145	0.24477	0.28411	0.282155	0.245287	0.277674	0.282519	0.221615	0.23327	0.245488	0.281018	0.240878	0.216083	0.247934																															0.265072	0.280566	0.26686	0.29391	0.290108	0.292181	0.316103	0.244919	0.268235	0.241742	0.263853	0.221191	0.325141	0.222204	0.21314	0.300747	0.256993	0.258111	0.215254	0.241467	0.226342	0.24702	0.237819	0.276234	0.247057	0.276837	0.215316	0.261721	0.351864	0.239699	0.248584	0.26055	0.226446	0.217372	0.314807	0.241151	0.244568	0.311571	0.201548	0.240518	0.291148	0.307806	0.313724	0.248738	0.274575	0.27149	0.278153	0.241538	0.301935	0.279674	0.261681	0.274003	0.318423	0.287526	0.220741	0.243339	0.238411	0.254551	0.230573	0.266101	0.272606	0.265821	0.225497	0.212514	0.228167	0.239189	0.266071	0.269607	0.206765	0.249401	0.216752	0.304126	0.239023	0.269895	0.238662	0.353278	0.266229	0.274865	0.296679	0.298554	0.31518	0.287756	0.280527	0.289333	0.319741	0.304758	0.268041	0.300096	0.249919	0.275335	0.287436	0.262031	0.248963	0.295148	0.269509	0.255225	0.266654	0.32571	0.233565	0.25942	0.230928	0.254975	0.240043	0.207666	0.29637	0.242558	0.308503	0.22927	0.245918	0.259095	0.252394	0.257905	0.290001	0.286165	0.237812	0.24797	0.213058	0.330463	0.280938	0.249826
	5.2627	0.294597	0.203236	0.206779	0.188807	0.195747	0.195796	0.193962	0.212412	0.241373	0.205378	0.18217	0.229948	0.234389	0.218833	0.278126	0.234761	0.224848	0.285718	0.220297	0.278191	0.265646	0.253446	0.20182	0.291809	0.244881	0.196779	0.204459	0.207709	0.213377	0.276539	0.239647	0.214445	0.203181	0.282436	0.252614	0.244316	0.231926	0.20739	0.214114	0.260677	0.215226	0.230877	0.325976	0.288224	0.272144	0.217375	0.216765	0.219939	0.286865	0.280708	0.310095	0.21617	0.235924	0.244954	0.231144	0.226747	0.239784	0.269827	0.22634	0.314958	0.240307	0.249111	0.234155	0.240398	0.300102	0.246521	0.253576	0.24827	0.274859	0.226429	0.220849	0.230425	0.283759	0.277637	0.23638	0.237795	0.220948	0.230313	0.226415	0.220485	0.22787	0.225693	0.235897	0.24263	0.205608	0.200278	0.206373	0.216647	0.294006	0.284523	0.247069	0.279975	0.22854	0.261514	0.204755	0.233076	0.245285	0.266958	0.22852	0.260414	0.257223	0.232307	0.257118	0.270692	0.234282	0.231046	0.224742	0.263666	0.243437	0.237484	0.216975	0.217074	0.29388	0.249888	0.205774	0.252974	0.202509	0.230768	0.246095	0.2682																															0.273696	0.266915	0.272592	0.243119	0.255283	0.238824	0.313511	0.305149	0.281366	0.2604	0.302451	0.260351	0.27061	0.248641	0.269917	0.241929	0.23864	0.250619	0.246602	0.242819	0.333676	0.258691	0.288083	0.242362	0.251249	0.293162	0.250233	0.261785	0.229281	0.262811	0.279839	0.244526	0.234134	0.235714	0.239786	0.261405	0.286467	0.254695	0.234746	0.269403	0.258247	0.19754	0.227218	0.257784	0.274223	0.241182	0.261738	0.235957	0.272008	0.254447	0.263687	0.256767	0.271873	0.271486	0.228677	0.254055	0.254209	0.289685	0.233897	0.251365	0.243374	0.252094	0.244005	0.215046	0.217071	0.235798	0.263492	0.289965	0.246396	0.260562	0.253998	0.261736	0.264478	0.262401	0.222546	0.290978	0.230559	0.288759	0.285882	0.258927	0.274647	0.28314	0.240228	0.273434	0.249922	0.257354	0.242745	0.245142	0.230899	0.281544	0.272402	0.219545	0.245183	0.281613	0.277793	0.209019	0.263095	0.261867	0.232763	0.277897	0.229102	0.265508	0.270341	0.221909	0.216697	0.272066	0.265123	0.251349	0.290972	0.275219	0.25608	0.277768	0.294342	0.236159	0.232428	0.243447	0.270587	0.246794	0.226036	0.24779																															0.261838	0.27082	0.265335	0.290759	0.288605	0.291605	0.285342	0.228516	0.26922	0.23552	0.263269	0.224972	0.331761	0.220987	0.217857	0.300067	0.26892	0.256036	0.208212	0.249781	0.226082	0.265603	0.242141	0.272324	0.233357	0.291749	0.213319	0.258547	0.351146	0.24125	0.253477	0.260533	0.22541	0.219893	0.325211	0.231591	0.237902	0.315048	0.205792	0.231853	0.293438	0.31171	0.305129	0.248782	0.281498	0.257842	0.280762	0.240918	0.298616	0.277107	0.268848	0.284153	0.311102	0.292804	0.223588	0.244028	0.247528	0.276425	0.228389	0.269988	0.243012	0.253648	0.241754	0.221575	0.233001	0.238564	0.265487	0.268488	0.199501	0.241119	0.209769	0.313836	0.241395	0.273526	0.232526	0.352958	0.273985	0.269784	0.291201	0.294995	0.298023	0.294681	0.288678	0.299456	0.30713	0.303426	0.267463	0.291818	0.242604	0.278129	0.2837	0.271711	0.220822	0.293519	0.265138	0.249474	0.258026	0.324692	0.234186	0.261909	0.218211	0.262957	0.242318	0.206426	0.289424	0.255648	0.292992	0.231154	0.2384	0.258219	0.261721	0.264308	0.28742	0.27456	0.237272	0.240332	0.213465	0.314197	0.277734	0.235741
	5.2959	0.293982	0.184324	0.179729	0.199184	0.182229	0.194272	0.196739	0.202678	0.23115	0.196501	0.186836	0.225617	0.232251	0.218797	0.272655	0.240116	0.215394	0.292553	0.218212	0.270388	0.247206	0.252893	0.198717	0.279376	0.24197	0.196674	0.206673	0.202137	0.210111	0.26723	0.238339	0.215831	0.199145	0.280187	0.24908	0.242244	0.223518	0.202806	0.211857	0.251814	0.229689	0.221949	0.322569	0.266335	0.270672	0.236457	0.218794	0.21917	0.295427	0.286647	0.303221	0.217576	0.23343	0.238786	0.234474	0.231247	0.239056	0.280158	0.23345	0.293515	0.234323	0.25707	0.226249	0.230743	0.29085	0.218912	0.23147	0.250157	0.274433	0.228995	0.214631	0.234908	0.283796	0.272651	0.23299	0.234626	0.227991	0.226189	0.231856	0.220972	0.225492	0.217975	0.23316	0.24456	0.208187	0.193835	0.205533	0.227442	0.28585	0.283781	0.238982	0.273731	0.222001	0.255642	0.206688	0.229275	0.233442	0.264715	0.245954	0.246012	0.252836	0.233044	0.244802	0.27502	0.226235	0.222235	0.220233	0.266229	0.228425	0.237238	0.216049	0.202921	0.283412	0.265005	0.203763	0.243095	0.208751	0.226012	0.239926	0.271146																															0.283956	0.270134	0.270186	0.238344	0.244836	0.256002	0.335332	0.30073	0.287259	0.25426	0.298618	0.273397	0.277906	0.247529	0.262688	0.24872	0.23136	0.255945	0.249115	0.244638	0.329521	0.254507	0.278093	0.246368	0.250917	0.285609	0.245253	0.268633	0.239873	0.264954	0.285125	0.25168	0.235638	0.23857	0.243081	0.264313	0.286478	0.258434	0.246287	0.283405	0.250548	0.189465	0.224931	0.247978	0.26724	0.237405	0.273546	0.252478	0.262246	0.244126	0.268407	0.251726	0.253785	0.270708	0.227318	0.252343	0.264877	0.300052	0.234585	0.258134	0.240833	0.247318	0.246668	0.221019	0.224413	0.245478	0.274089	0.289281	0.242808	0.271948	0.235382	0.281096	0.259124	0.265606	0.233191	0.287266	0.236395	0.279452	0.289021	0.265294	0.282826	0.293357	0.251801	0.28083	0.256082	0.259991	0.233537	0.249309	0.239156	0.291573	0.267721	0.240347	0.237623	0.284584	0.268846	0.199181	0.26675	0.249774	0.242176	0.297362	0.234213	0.250424	0.259659	0.226888	0.227012	0.277547	0.266218	0.251518	0.294328	0.275903	0.254854	0.291382	0.269107	0.218773	0.234481	0.253935	0.27986	0.246208	0.222368	0.241014																															0.258014	0.282121	0.263817	0.28432	0.290166	0.293043	0.299904	0.237533	0.276909	0.244704	0.253986	0.231279	0.311162	0.222691	0.217315	0.316075	0.255657	0.258972	0.220845	0.241518	0.232028	0.267599	0.229135	0.291602	0.245103	0.277842	0.214428	0.267244	0.336643	0.234024	0.253257	0.258668	0.232698	0.219741	0.318747	0.229787	0.23935	0.301601	0.212105	0.237234	0.296768	0.306151	0.30657	0.246746	0.274678	0.259639	0.280971	0.251845	0.299122	0.272184	0.271677	0.258896	0.323284	0.288198	0.217862	0.240521	0.244131	0.267191	0.22905	0.24695	0.261939	0.260754	0.236667	0.222223	0.225966	0.248021	0.26335	0.269909	0.215996	0.264077	0.20782	0.296974	0.241044	0.259776	0.23008	0.338824	0.269262	0.280699	0.281489	0.296596	0.312821	0.299537	0.278566	0.296763	0.298178	0.317	0.27546	0.286639	0.245689	0.275994	0.275525	0.264827	0.255766	0.289282	0.276297	0.250971	0.279726	0.314512	0.238211	0.242581	0.215608	0.257483	0.2318	0.211762	0.287974	0.242099	0.290747	0.227384	0.244145	0.255712	0.262025	0.25693	0.293186	0.274906	0.241498	0.244856	0.213818	0.322718	0.281098	0.235689
	5.3294	0.283937	0.185104	0.19809	0.185336	0.19641	0.193435	0.186195	0.201125	0.236634	0.19684	0.174456	0.233667	0.239272	0.220523	0.273601	0.230524	0.220556	0.277589	0.216369	0.262458	0.256465	0.24911	0.205816	0.268647	0.244214	0.198029	0.197734	0.205852	0.215509	0.266981	0.238285	0.214311	0.20168	0.280864	0.248407	0.243053	0.222439	0.208549	0.204439	0.253625	0.216173	0.228911	0.325052	0.286089	0.265038	0.217403	0.227662	0.224964	0.283232	0.279407	0.302118	0.220572	0.236686	0.232573	0.246389	0.226375	0.241324	0.285011	0.232017	0.292537	0.240287	0.25123	0.221615	0.239884	0.295806	0.239815	0.240616	0.241787	0.259927	0.228803	0.22034	0.235103	0.278244	0.2657	0.240532	0.22711	0.222983	0.228247	0.229804	0.2244	0.229051	0.213633	0.243778	0.237005	0.206733	0.197498	0.199566	0.226303	0.289969	0.286284	0.23714	0.280736	0.224097	0.251763	0.2078	0.232816	0.247105	0.25198	0.228612	0.26496	0.24399	0.234012	0.251019	0.274746	0.222359	0.231842	0.217667	0.269243	0.239551	0.241581	0.209895	0.215244	0.283853	0.240735	0.216103	0.257227	0.200518	0.225285	0.243788	0.272468																															0.289444	0.267569	0.270676	0.235988	0.256448	0.244987	0.323699	0.297076	0.277639	0.254207	0.290441	0.280973	0.272154	0.259939	0.263848	0.25658	0.23635	0.261763	0.233188	0.25034	0.331606	0.253029	0.289566	0.240194	0.249766	0.288128	0.243297	0.261482	0.226371	0.261525	0.275577	0.243255	0.234624	0.233897	0.241871	0.272339	0.294964	0.255422	0.239274	0.273808	0.252919	0.192564	0.233841	0.252943	0.270128	0.238096	0.265647	0.230351	0.261606	0.258128	0.250036	0.25145	0.272727	0.276211	0.232208	0.248743	0.258906	0.287643	0.242374	0.247237	0.243627	0.25069	0.238092	0.221231	0.221425	0.244307	0.284211	0.275528	0.24056	0.261839	0.233565	0.272927	0.252159	0.269476	0.230686	0.281334	0.247025	0.292171	0.280573	0.262001	0.277674	0.301255	0.257379	0.26267	0.246406	0.259813	0.225745	0.242097	0.238269	0.303716	0.268187	0.227115	0.244895	0.282585	0.264944	0.207024	0.26345	0.252559	0.238503	0.283849	0.226423	0.262524	0.270303	0.23373	0.227264	0.270126	0.26322	0.239622	0.284589	0.270475	0.242708	0.280447	0.280177	0.220332	0.243847	0.248568	0.277948	0.261333	0.228926	0.256394																															0.255405	0.291329	0.252514	0.280476	0.288166	0.300241	0.291201	0.233663	0.259618	0.231426	0.252756	0.230177	0.299592	0.223587	0.206307	0.298781	0.253954	0.259738	0.21357	0.249655	0.238455	0.26949	0.229816	0.270959	0.236621	0.264298	0.216499	0.248193	0.345414	0.227829	0.254669	0.25828	0.220073	0.221524	0.301358	0.236858	0.240477	0.328261	0.197321	0.238982	0.290047	0.29989	0.311982	0.249875	0.261703	0.262332	0.284508	0.248319	0.29362	0.26691	0.267705	0.274507	0.313201	0.29062	0.231185	0.244121	0.246605	0.26902	0.22823	0.275512	0.263343	0.258518	0.232539	0.208772	0.231721	0.242135	0.264027	0.270904	0.209105	0.255302	0.205973	0.301505	0.240436	0.262437	0.233826	0.322755	0.266392	0.273432	0.288011	0.287751	0.308648	0.285081	0.280854	0.289698	0.311045	0.308664	0.274088	0.308576	0.254659	0.270613	0.285159	0.268062	0.236664	0.309051	0.267424	0.255711	0.253356	0.324306	0.235203	0.235603	0.213332	0.259932	0.235557	0.205128	0.296847	0.250459	0.290838	0.22978	0.246223	0.266009	0.268975	0.254158	0.28288	0.271778	0.238701	0.244926	0.208618	0.307751	0.271545	0.242562
	5.36268	0.273309	0.182686	0.196406	0.184586	0.189202	0.191987	0.197322	0.203819	0.238605	0.200241	0.177935	0.220971	0.240695	0.222564	0.271432	0.226133	0.211876	0.279213	0.21844	0.266212	0.256998	0.254931	0.194748	0.273464	0.242713	0.19739	0.204023	0.198732	0.20749	0.267416	0.236991	0.205131	0.204159	0.268438	0.253184	0.246684	0.21754	0.205965	0.213613	0.242639	0.21591	0.218933	0.318927	0.278328	0.273128	0.216606	0.240267	0.224465	0.28795	0.277813	0.311489	0.214079	0.236399	0.228902	0.227839	0.23753	0.238319	0.268273	0.229973	0.288114	0.231774	0.247109	0.227031	0.239811	0.284343	0.223742	0.232898	0.245678	0.273303	0.227358	0.221754	0.219203	0.275795	0.267524	0.234017	0.2273	0.227611	0.222191	0.231415	0.218787	0.227196	0.214037	0.236069	0.23525	0.207483	0.206193	0.208605	0.218594	0.287538	0.280495	0.240669	0.277618	0.233085	0.26019	0.204997	0.231479	0.244272	0.265508	0.232513	0.262118	0.257683	0.232452	0.249802	0.276244	0.225086	0.227361	0.228566	0.270264	0.234363	0.244928	0.218259	0.216313	0.264416	0.258992	0.218903	0.250681	0.199824	0.228053	0.239292	0.267925																															0.285261	0.263505	0.261398	0.240061	0.258395	0.243779	0.339321	0.296095	0.273119	0.266479	0.29329	0.260139	0.269387	0.248153	0.269817	0.23969	0.233603	0.263662	0.24112	0.248068	0.330442	0.254079	0.276157	0.239164	0.250846	0.288986	0.242634	0.264001	0.231318	0.262837	0.281732	0.244183	0.234802	0.230431	0.238708	0.261647	0.283348	0.251907	0.23591	0.269033	0.252552	0.188309	0.231159	0.254056	0.265012	0.223341	0.263287	0.239215	0.265694	0.256584	0.257806	0.256192	0.271863	0.263148	0.230749	0.243307	0.26093	0.287145	0.241951	0.248362	0.229438	0.25079	0.239458	0.218458	0.221326	0.242883	0.279232	0.285457	0.250126	0.260788	0.245792	0.268082	0.25602	0.271472	0.233495	0.274575	0.236651	0.282844	0.301713	0.259126	0.272537	0.288436	0.256417	0.273548	0.248008	0.25642	0.23214	0.24704	0.217202	0.278923	0.265102	0.22519	0.241205	0.279324	0.269009	0.208705	0.268526	0.243074	0.231399	0.285455	0.239246	0.253807	0.256441	0.241355	0.219277	0.272308	0.277384	0.243941	0.286691	0.272122	0.245689	0.273851	0.256397	0.22168	0.23922	0.244098	0.265913	0.24278	0.213655	0.269971																															0.254065	0.282617	0.2503	0.275883	0.299127	0.292212	0.284335	0.247599	0.279905	0.215706	0.256973	0.227026	0.316439	0.212511	0.222097	0.299253	0.26095	0.257386	0.226364	0.233656	0.231669	0.268564	0.231629	0.271103	0.243466	0.285601	0.211918	0.257163	0.319879	0.230603	0.250108	0.259354	0.228202	0.209991	0.317524	0.240002	0.241846	0.315404	0.206695	0.234507	0.286541	0.302059	0.303358	0.244213	0.271072	0.250019	0.27392	0.248573	0.29447	0.271449	0.254079	0.274015	0.316769	0.281108	0.219455	0.238268	0.24153	0.249784	0.225156	0.272875	0.252017	0.258454	0.226176	0.219182	0.225764	0.237882	0.256166	0.270488	0.211289	0.258913	0.200328	0.300897	0.223435	0.264961	0.237427	0.345434	0.261207	0.282054	0.280189	0.286202	0.315187	0.29255	0.265998	0.289317	0.299137	0.317469	0.262404	0.29103	0.238796	0.281097	0.283478	0.273923	0.227258	0.305274	0.262018	0.249277	0.246055	0.309411	0.233018	0.235662	0.221029	0.251591	0.223142	0.217921	0.295923	0.240011	0.284543	0.233152	0.239576	0.259807	0.272661	0.260464	0.281575	0.285448	0.240073	0.239552	0.207236	0.335672	0.275496	0.243099
	5.39605	0.286637	0.183967	0.184066	0.192324	0.194586	0.189098	0.191852	0.202018	0.239354	0.198599	0.180666	0.227246	0.239559	0.214643	0.270983	0.247743	0.21841	0.285473	0.213886	0.271678	0.25566	0.259665	0.20076	0.275532	0.242436	0.196829	0.206266	0.202218	0.216432	0.269336	0.236268	0.214661	0.199591	0.28954	0.24687	0.24348	0.222422	0.211491	0.210365	0.25902	0.217179	0.229516	0.317292	0.266213	0.277517	0.212502	0.219514	0.223587	0.274093	0.265215	0.297422	0.212767	0.231626	0.244908	0.226885	0.226661	0.239567	0.272114	0.235927	0.286013	0.24293	0.242059	0.230567	0.240216	0.289513	0.240473	0.223281	0.247082	0.271236	0.231183	0.224292	0.234969	0.279247	0.275749	0.232497	0.226341	0.222021	0.228429	0.235666	0.222561	0.220455	0.224772	0.225034	0.241563	0.200038	0.195181	0.209299	0.227933	0.27804	0.283097	0.2357	0.279772	0.234368	0.246005	0.200074	0.225371	0.229693	0.246464	0.226639	0.261156	0.248285	0.24143	0.244934	0.265334	0.226289	0.231644	0.229904	0.25479	0.227914	0.236121	0.208827	0.211169	0.284798	0.249687	0.195351	0.242327	0.197012	0.227607	0.243774	0.264373																															0.282841	0.266035	0.273489	0.233756	0.255174	0.242194	0.325748	0.293208	0.278304	0.247404	0.300016	0.260432	0.269601	0.239432	0.255219	0.234211	0.243875	0.258794	0.242929	0.247781	0.33227	0.252145	0.283012	0.241043	0.255505	0.284212	0.242577	0.266286	0.232871	0.263098	0.27494	0.23868	0.227259	0.230966	0.241074	0.263805	0.283695	0.254549	0.243995	0.27699	0.25053	0.194417	0.228834	0.2523	0.265247	0.23375	0.273075	0.233836	0.255838	0.253331	0.241448	0.248225	0.272077	0.269139	0.234359	0.254353	0.26494	0.28677	0.230355	0.2562	0.233234	0.264271	0.24319	0.221862	0.225563	0.245048	0.268429	0.288643	0.253494	0.267437	0.241133	0.27658	0.256801	0.253397	0.22114	0.283913	0.249629	0.286691	0.287078	0.267974	0.277586	0.284908	0.25564	0.258783	0.246803	0.258533	0.237289	0.24152	0.231896	0.296767	0.257648	0.221828	0.246208	0.284947	0.271647	0.211672	0.266109	0.255184	0.225142	0.273929	0.234414	0.243302	0.262051	0.234209	0.220692	0.266622	0.267119	0.245526	0.2875	0.264045	0.232709	0.268953	0.248203	0.231567	0.234947	0.240825	0.27271	0.250466	0.226386	0.260557																															0.256361	0.27671	0.26183	0.279474	0.282046	0.290508	0.282602	0.236864	0.264364	0.23468	0.25532	0.210547	0.308195	0.210333	0.218072	0.296749	0.242729	0.252758	0.219614	0.224889	0.240262	0.259998	0.232089	0.273579	0.244043	0.252588	0.225119	0.248309	0.334809	0.226472	0.252867	0.252735	0.229636	0.224104	0.320044	0.232051	0.238595	0.319186	0.208751	0.227225	0.290258	0.310855	0.310522	0.251566	0.276137	0.257628	0.269937	0.248665	0.296192	0.276747	0.266979	0.268204	0.310941	0.292668	0.232217	0.248443	0.240118	0.266817	0.235916	0.27113	0.256326	0.256722	0.230033	0.210966	0.231744	0.239345	0.261041	0.267912	0.216319	0.253289	0.210836	0.303484	0.224844	0.253801	0.222082	0.350432	0.251355	0.276966	0.289889	0.286392	0.301239	0.294271	0.270537	0.278499	0.287852	0.30417	0.267564	0.289192	0.249075	0.272111	0.276857	0.264943	0.247592	0.289184	0.264642	0.253416	0.26256	0.307437	0.227845	0.262234	0.218029	0.255937	0.231483	0.202415	0.280618	0.245311	0.287721	0.226533	0.24485	0.25199	0.257922	0.253453	0.291197	0.278475	0.248585	0.239523	0.209385	0.287168	0.274168	0.237354
	5.42923	0.258977	0.185568	0.190529	0.182018	0.18256	0.192222	0.18893	0.198213	0.230522	0.198011	0.182279	0.226504	0.238632	0.217428	0.26419	0.241635	0.206647	0.278639	0.218459	0.27972	0.242907	0.253652	0.200935	0.282215	0.239989	0.195079	0.204851	0.203078	0.211363	0.264217	0.235305	0.211615	0.198872	0.27763	0.247451	0.242783	0.224153	0.203774	0.208101	0.249704	0.220643	0.225899	0.323032	0.283492	0.266927	0.213983	0.225997	0.224902	0.285238	0.278479	0.305532	0.216498	0.243346	0.233164	0.23406	0.233069	0.239287	0.27567	0.225996	0.295471	0.239128	0.245059	0.230463	0.247589	0.287696	0.235187	0.223815	0.245078	0.268697	0.228777	0.221833	0.225937	0.279181	0.272149	0.242613	0.22653	0.2268	0.23258	0.229202	0.223113	0.224403	0.217089	0.234133	0.233515	0.20411	0.19661	0.209859	0.216425	0.28863	0.283316	0.234462	0.266684	0.227137	0.242742	0.20941	0.227717	0.238989	0.252705	0.229146	0.253933	0.253691	0.234996	0.248856	0.272909	0.233023	0.221862	0.224835	0.260881	0.249272	0.233465	0.213552	0.217962	0.274355	0.243459	0.201634	0.256014	0.203274	0.231072	0.242064	0.271215																															0.281309	0.260405	0.271196	0.23359	0.256194	0.237486	0.314992	0.295401	0.278901	0.243627	0.294354	0.275888	0.269637	0.253684	0.256717	0.236925	0.243715	0.260991	0.230368	0.243631	0.320696	0.253703	0.280424	0.240496	0.239853	0.291361	0.238126	0.269345	0.220396	0.260014	0.276041	0.239841	0.229049	0.237853	0.233142	0.261734	0.281398	0.248532	0.249371	0.262402	0.253422	0.197268	0.226949	0.257987	0.268468	0.243638	0.265828	0.235636	0.264285	0.24776	0.261407	0.255569	0.27741	0.267173	0.232457	0.234479	0.263842	0.294441	0.238787	0.243752	0.242378	0.246389	0.235505	0.210407	0.220379	0.248598	0.265061	0.275706	0.240036	0.254446	0.226949	0.268031	0.256508	0.272706	0.226288	0.28478	0.236087	0.294079	0.272496	0.252803	0.269348	0.285478	0.243818	0.272081	0.252063	0.250667	0.223754	0.251764	0.234104	0.282705	0.261575	0.218051	0.240284	0.287027	0.271672	0.221759	0.267678	0.256316	0.240184	0.289275	0.239442	0.252586	0.257921	0.228518	0.222327	0.261575	0.258114	0.246433	0.288069	0.269028	0.247171	0.289539	0.265275	0.227635	0.233787	0.240864	0.274566	0.230793	0.224893	0.244764																															0.248207	0.272166	0.260393	0.282361	0.287312	0.292119	0.277392	0.238209	0.265081	0.233251	0.252896	0.222347	0.319295	0.227798	0.208009	0.300438	0.25747	0.257449	0.213983	0.240384	0.231283	0.253372	0.228838	0.266937	0.23742	0.265678	0.214224	0.248333	0.337435	0.223818	0.245886	0.251578	0.234321	0.230468	0.310771	0.23587	0.234829	0.322904	0.206373	0.240359	0.295534	0.315843	0.313512	0.248122	0.266809	0.258953	0.281814	0.241285	0.303668	0.281979	0.268516	0.277269	0.308894	0.291992	0.22032	0.247444	0.247788	0.257943	0.237191	0.261492	0.261607	0.263277	0.225831	0.203591	0.231258	0.248683	0.267642	0.261832	0.205881	0.245197	0.215093	0.305796	0.23603	0.270552	0.223669	0.317343	0.272895	0.265706	0.298611	0.299238	0.310853	0.290897	0.270528	0.293943	0.290321	0.312889	0.266741	0.293806	0.245875	0.272405	0.270506	0.262386	0.23087	0.301579	0.264418	0.225855	0.2602	0.314028	0.230251	0.246022	0.208731	0.260807	0.225127	0.194669	0.286182	0.238604	0.291486	0.219604	0.238631	0.254693	0.254072	0.24997	0.288687	0.281081	0.237476	0.236919	0.210897	0.310936	0.279629	0.230791
	5.46268	0.281019	0.185401	0.208357	0.186594	0.191522	0.192458	0.201229	0.206617	0.236772	0.201733	0.182543	0.226184	0.240584	0.223755	0.266467	0.227137	0.220658	0.273453	0.217884	0.280221	0.257933	0.253674	0.201399	0.276128	0.239137	0.20451	0.206278	0.20245	0.220188	0.268391	0.235659	0.209291	0.207356	0.285855	0.246212	0.243809	0.224865	0.202478	0.207272	0.256821	0.220748	0.226645	0.316407	0.275766	0.2662	0.224302	0.216318	0.221709	0.28042	0.272565	0.311192	0.213929	0.237203	0.237403	0.231903	0.228242	0.239557	0.273411	0.232244	0.296511	0.23731	0.24403	0.230347	0.235001	0.285741	0.230201	0.222908	0.250098	0.265061	0.225635	0.221983	0.233338	0.273254	0.26797	0.230413	0.227112	0.231045	0.231732	0.229395	0.222933	0.226482	0.221244	0.237161	0.23853	0.202653	0.200574	0.20718	0.228776	0.282534	0.278788	0.245633	0.267896	0.217951	0.246932	0.205995	0.224884	0.253223	0.25705	0.231469	0.258912	0.240691	0.237686	0.246915	0.278293	0.22057	0.224722	0.226391	0.262266	0.244544	0.240923	0.221721	0.218968	0.277542	0.25226	0.207952	0.242435	0.198682	0.229509	0.240414	0.271251																															0.269294	0.262175	0.262285	0.234101	0.250537	0.239914	0.311373	0.289764	0.272626	0.245121	0.286346	0.273161	0.276094	0.244811	0.252223	0.242205	0.235444	0.252938	0.236581	0.244426	0.318625	0.249906	0.271867	0.235832	0.243348	0.280589	0.238916	0.25215	0.214772	0.266669	0.276894	0.230005	0.232076	0.230197	0.245482	0.254433	0.284425	0.244402	0.247188	0.265766	0.251925	0.203923	0.233698	0.252144	0.26678	0.230469	0.26478	0.238893	0.271259	0.254787	0.252943	0.249258	0.265931	0.258941	0.235011	0.239513	0.25752	0.293355	0.234795	0.24407	0.236147	0.243774	0.240975	0.220091	0.218578	0.245067	0.274054	0.283082	0.237881	0.255893	0.23788	0.274344	0.258609	0.266616	0.226304	0.276143	0.225669	0.290562	0.288372	0.253939	0.265755	0.287973	0.25022	0.275579	0.245821	0.249702	0.233684	0.247104	0.220239	0.294675	0.267956	0.233428	0.251546	0.296265	0.26884	0.219608	0.263685	0.255106	0.235697	0.291424	0.226064	0.261588	0.252344	0.237838	0.227232	0.276273	0.268641	0.245805	0.286269	0.266919	0.244487	0.265947	0.261786	0.223781	0.235358	0.240083	0.270292	0.258345	0.234785	0.25924																															0.246754	0.276274	0.261379	0.292487	0.288679	0.283662	0.281198	0.240108	0.248796	0.235506	0.249483	0.212296	0.312069	0.213463	0.209215	0.289238	0.245003	0.247953	0.216763	0.223736	0.224307	0.258433	0.22943	0.270047	0.229414	0.270987	0.213511	0.248357	0.336512	0.239916	0.247392	0.254356	0.225474	0.220257	0.292963	0.225377	0.230415	0.30401	0.19943	0.230804	0.291807	0.29754	0.309271	0.23944	0.267195	0.26095	0.2797	0.243345	0.288077	0.270486	0.262089	0.268485	0.312025	0.281128	0.214193	0.245622	0.243495	0.25422	0.222563	0.244946	0.254541	0.25819	0.226905	0.22734	0.224017	0.243556	0.26424	0.261227	0.195426	0.244089	0.191643	0.30765	0.231966	0.258436	0.231666	0.326286	0.268651	0.282942	0.290568	0.284039	0.301996	0.282268	0.264883	0.290081	0.299894	0.298842	0.264635	0.283853	0.23987	0.279013	0.276113	0.267198	0.243723	0.301873	0.260716	0.246835	0.256882	0.306166	0.233372	0.240747	0.213865	0.250631	0.227546	0.194144	0.288051	0.249733	0.293255	0.227131	0.23974	0.256682	0.264922	0.251415	0.267467	0.276666	0.22909	0.238181	0.205009	0.31523	0.26429	0.240726
	5.49605	0.268161	0.181799	0.189164	0.184656	0.187357	0.191782	0.193641	0.199598	0.22672	0.202041	0.177077	0.220439	0.242256	0.218063	0.259254	0.223899	0.218448	0.292419	0.200549	0.271749	0.242756	0.249122	0.207687	0.273703	0.234875	0.201964	0.204257	0.202353	0.214918	0.255476	0.240221	0.210103	0.20439	0.266605	0.242911	0.237956	0.229016	0.203529	0.213949	0.252088	0.211387	0.225654	0.312856	0.271823	0.263101	0.231565	0.235323	0.211797	0.263011	0.278977	0.304828	0.219012	0.236754	0.227091	0.237509	0.221171	0.232614	0.269278	0.226118	0.287333	0.229366	0.253642	0.233566	0.251212	0.289277	0.22688	0.233405	0.251664	0.275697	0.225267	0.225083	0.2208	0.280231	0.263775	0.235351	0.224004	0.219838	0.226993	0.225709	0.22113	0.23151	0.21426	0.229095	0.228539	0.207275	0.194616	0.202228	0.226278	0.2837	0.278707	0.239022	0.263384	0.21791	0.251715	0.209016	0.229466	0.229656	0.25368	0.216933	0.252138	0.243274	0.233357	0.242192	0.274443	0.22146	0.219687	0.223111	0.265309	0.240831	0.237498	0.207062	0.206808	0.267437	0.246429	0.215422	0.243107	0.199849	0.226657	0.23051	0.273757																															0.279325	0.262756	0.264164	0.23736	0.25252	0.243864	0.330575	0.294015	0.275668	0.252681	0.284783	0.257865	0.274247	0.248395	0.26843	0.242634	0.237244	0.253962	0.237172	0.246363	0.312781	0.245827	0.280298	0.236489	0.243252	0.281398	0.242566	0.26919	0.238211	0.263246	0.279996	0.242643	0.230191	0.233194	0.24347	0.259806	0.285418	0.250362	0.237117	0.268636	0.241305	0.190563	0.229859	0.250468	0.261323	0.231179	0.256632	0.232711	0.264188	0.250486	0.254857	0.248714	0.271201	0.27202	0.224599	0.244037	0.253476	0.288008	0.227196	0.246383	0.224482	0.246629	0.240065	0.212606	0.216445	0.237194	0.267807	0.279319	0.23129	0.254338	0.239899	0.257725	0.245906	0.262013	0.223293	0.279239	0.242258	0.295819	0.25986	0.248944	0.269913	0.287615	0.256959	0.268438	0.254305	0.256022	0.237234	0.247721	0.241043	0.294239	0.262385	0.226501	0.235143	0.285999	0.274601	0.207996	0.267444	0.254238	0.228471	0.282448	0.240211	0.249033	0.261517	0.213319	0.230135	0.276257	0.266534	0.23195	0.286555	0.265701	0.247319	0.275907	0.254114	0.208029	0.230894	0.243893	0.277832	0.24157	0.223545	0.240114																															0.247157	0.276651	0.252343	0.277726	0.274025	0.28615	0.269802	0.245859	0.269113	0.223273	0.252775	0.223491	0.304774	0.206671	0.211934	0.294544	0.255288	0.250564	0.217372	0.235092	0.233833	0.250865	0.237854	0.268	0.244715	0.266486	0.212094	0.245879	0.33796	0.224338	0.250917	0.250775	0.229654	0.234648	0.295709	0.227171	0.23146	0.296024	0.199854	0.225878	0.28629	0.301415	0.298754	0.241443	0.271323	0.258268	0.273705	0.237873	0.288165	0.266472	0.259502	0.263748	0.302897	0.294926	0.22257	0.240965	0.244152	0.244265	0.224573	0.26545	0.246929	0.257069	0.217526	0.225869	0.231712	0.245446	0.256296	0.264058	0.193895	0.243295	0.206752	0.289158	0.242155	0.259739	0.229638	0.339019	0.257235	0.264583	0.283625	0.298985	0.299224	0.286414	0.267901	0.281866	0.28977	0.300308	0.266273	0.285797	0.246479	0.271201	0.269143	0.256703	0.224929	0.294982	0.266087	0.257107	0.247611	0.32029	0.226492	0.245768	0.217271	0.257005	0.224354	0.209537	0.286104	0.242067	0.290852	0.226918	0.239179	0.248965	0.246741	0.256664	0.27686	0.266323	0.229296	0.23738	0.209154	0.283591	0.270644	0.232346
	5.52937	0.256149	0.184403	0.1977	0.189552	0.187509	0.189482	0.183214	0.20055	0.233378	0.200202	0.180946	0.222839	0.238282	0.219954	0.262255	0.236996	0.213941	0.277281	0.210849	0.260219	0.244346	0.251211	0.190133	0.267134	0.23969	0.202948	0.199199	0.205247	0.201384	0.265916	0.227092	0.214851	0.200411	0.276637	0.24785	0.242823	0.222698	0.203801	0.199851	0.250075	0.226843	0.226326	0.321918	0.285045	0.257811	0.227836	0.221776	0.21865	0.26408	0.275799	0.303797	0.215195	0.240037	0.231326	0.225448	0.232799	0.232882	0.278314	0.224427	0.291587	0.240179	0.247421	0.229738	0.245945	0.276718	0.229858	0.225739	0.246065	0.272875	0.219265	0.221843	0.219869	0.269559	0.266212	0.233658	0.231475	0.225144	0.226223	0.228915	0.219986	0.225468	0.207261	0.226868	0.230973	0.204865	0.194268	0.209324	0.225525	0.285334	0.271841	0.240301	0.2802	0.217309	0.247249	0.210236	0.230497	0.22418	0.24474	0.22622	0.24859	0.238963	0.22753	0.227783	0.274403	0.221503	0.215601	0.218356	0.263531	0.22747	0.228792	0.214783	0.210156	0.271068	0.23677	0.217155	0.253348	0.201263	0.222164	0.236398	0.267446																															0.273944	0.264109	0.257818	0.227863	0.244338	0.236736	0.316645	0.290186	0.276022	0.241629	0.285456	0.261428	0.257116	0.247789	0.26422	0.232769	0.23885	0.254413	0.245988	0.24352	0.317804	0.244816	0.276368	0.242577	0.241055	0.274093	0.242802	0.25513	0.220379	0.26097	0.281131	0.235475	0.230171	0.228673	0.243028	0.260312	0.279284	0.243514	0.232487	0.266585	0.247732	0.187151	0.231993	0.247809	0.257255	0.234762	0.263297	0.23604	0.250128	0.252407	0.252712	0.249357	0.263658	0.264075	0.221414	0.245884	0.246584	0.276989	0.227445	0.241168	0.235981	0.240359	0.238516	0.208962	0.214439	0.237015	0.261356	0.279956	0.238394	0.257321	0.24629	0.272706	0.251962	0.254752	0.223721	0.266611	0.225449	0.289364	0.267904	0.257734	0.269882	0.271037	0.254802	0.26064	0.237088	0.253269	0.23157	0.240086	0.237394	0.291779	0.255989	0.217014	0.241749	0.28886	0.258872	0.204957	0.271634	0.250586	0.220354	0.275852	0.223841	0.25725	0.250389	0.223678	0.210725	0.268228	0.25747	0.24959	0.28802	0.266945	0.242257	0.282733	0.255051	0.223705	0.225697	0.243596	0.272303	0.248696	0.230241	0.259318																															0.248674	0.269181	0.256182	0.27837	0.288415	0.289833	0.289643	0.243652	0.265887	0.228938	0.2444	0.222921	0.319757	0.205001	0.21759	0.303832	0.255354	0.259833	0.209827	0.252029	0.23525	0.255979	0.238765	0.268047	0.23929	0.280741	0.221861	0.250594	0.321406	0.228299	0.249688	0.25244	0.225202	0.21693	0.304731	0.222531	0.223217	0.31101	0.205724	0.231203	0.283466	0.299326	0.3054	0.235818	0.273665	0.246561	0.268651	0.248576	0.293983	0.260103	0.25476	0.26634	0.309913	0.284803	0.218173	0.239601	0.233513	0.251777	0.222935	0.257	0.248925	0.247212	0.228885	0.223627	0.220955	0.23668	0.26181	0.262091	0.194874	0.257286	0.201042	0.303403	0.231745	0.253123	0.230935	0.339985	0.255836	0.27066	0.282937	0.283478	0.3001	0.287301	0.273438	0.284759	0.277723	0.297505	0.262074	0.28073	0.235615	0.274321	0.27497	0.255102	0.232221	0.307149	0.25692	0.240114	0.258377	0.2992	0.226608	0.239361	0.233511	0.24821	0.232938	0.204949	0.280526	0.239462	0.27983	0.220367	0.239211	0.252392	0.254625	0.246846	0.272083	0.271079	0.228282	0.238975	0.210719	0.316893	0.256543	0.238471
	5.56267	0.254596	0.185172	0.198092	0.187387	0.191181	0.193131	0.191508	0.202366	0.241184	0.205777	0.185688	0.225302	0.231349	0.211894	0.266346	0.236392	0.213329	0.283809	0.214626	0.2724	0.246374	0.255079	0.201039	0.274629	0.239044	0.202697	0.201278	0.202328	0.205426	0.255333	0.243331	0.213744	0.209543	0.273581	0.247384	0.252098	0.228717	0.205877	0.213573	0.25067	0.216189	0.224447	0.303287	0.272555	0.274458	0.218622	0.21557	0.213197	0.277581	0.263943	0.303318	0.21715	0.227577	0.227086	0.226603	0.223363	0.23141	0.266292	0.217566	0.288046	0.229128	0.245596	0.219105	0.235128	0.276672	0.225464	0.226861	0.239223	0.265931	0.224255	0.216351	0.226133	0.28014	0.26651	0.232813	0.226021	0.228824	0.219693	0.234895	0.215516	0.223525	0.217994	0.228364	0.235322	0.200446	0.197357	0.202595	0.224495	0.280794	0.275276	0.238472	0.26181	0.221905	0.250221	0.194715	0.230132	0.240155	0.247498	0.226645	0.263383	0.244747	0.222025	0.243095	0.267295	0.22151	0.222607	0.226266	0.262208	0.220914	0.235629	0.211007	0.216672	0.263006	0.240564	0.209457	0.24663	0.204504	0.221656	0.234588	0.258353																															0.280588	0.258313	0.263141	0.237814	0.24553	0.241672	0.325959	0.297796	0.266021	0.242026	0.272376	0.263845	0.265016	0.237052	0.25892	0.241045	0.228155	0.2548	0.235007	0.246578	0.321212	0.24664	0.275381	0.239925	0.248187	0.282642	0.237697	0.262373	0.227246	0.253213	0.27749	0.240804	0.228521	0.23242	0.235883	0.253767	0.278568	0.248416	0.235808	0.258491	0.246633	0.1893	0.22508	0.246732	0.256516	0.228916	0.256299	0.231135	0.253384	0.249421	0.255828	0.248775	0.254824	0.260457	0.224231	0.234658	0.249967	0.28293	0.232051	0.238576	0.224914	0.250274	0.240378	0.212225	0.215501	0.23606	0.273024	0.277278	0.234542	0.260969	0.23541	0.262377	0.250783	0.25811	0.232634	0.26437	0.240094	0.285333	0.278775	0.25023	0.267167	0.275094	0.258613	0.26705	0.238381	0.246174	0.221151	0.242635	0.229257	0.288188	0.271001	0.21361	0.237453	0.273152	0.261184	0.21261	0.26115	0.243898	0.226253	0.282852	0.228574	0.240454	0.259392	0.227494	0.223396	0.26118	0.25357	0.238977	0.277657	0.261086	0.239062	0.281135	0.26291	0.216311	0.223037	0.233859	0.266176	0.24415	0.216532	0.254274																															0.247123	0.266193	0.257742	0.282867	0.284113	0.275419	0.276186	0.231339	0.239794	0.228374	0.251934	0.220724	0.318182	0.229519	0.208074	0.28549	0.257652	0.25137	0.213169	0.234368	0.232851	0.261621	0.239644	0.275113	0.236428	0.263976	0.207656	0.251061	0.324275	0.226799	0.242251	0.253485	0.238919	0.219345	0.299896	0.230998	0.221995	0.305784	0.199546	0.226477	0.280239	0.284736	0.299171	0.246524	0.261853	0.253222	0.268865	0.246526	0.288933	0.263571	0.260523	0.266938	0.300311	0.283012	0.225728	0.242736	0.239472	0.251682	0.23083	0.258939	0.261406	0.255619	0.223327	0.218563	0.220012	0.247933	0.246749	0.25464	0.196452	0.259072	0.213035	0.29935	0.239586	0.259064	0.227108	0.343748	0.264323	0.266388	0.282654	0.285374	0.296167	0.286465	0.264367	0.284292	0.277013	0.299204	0.261996	0.28684	0.243552	0.263164	0.261347	0.261443	0.233587	0.288606	0.262421	0.240473	0.249918	0.307962	0.225962	0.255878	0.215193	0.253184	0.224201	0.205382	0.286701	0.24424	0.285159	0.228047	0.230235	0.254017	0.260055	0.260457	0.274047	0.276051	0.231735	0.240995	0.205197	0.308571	0.266987	0.230775
	5.59605	0.257305	0.181975	0.195384	0.182052	0.187278	0.190195	0.189219	0.199259	0.225785	0.190891	0.174433	0.219614	0.232372	0.216488	0.26582	0.223807	0.214471	0.280474	0.209963	0.273778	0.238353	0.247463	0.191199	0.269341	0.232973	0.194261	0.19766	0.199411	0.204428	0.263806	0.232179	0.219579	0.190303	0.271408	0.238555	0.222059	0.213136	0.204716	0.20776	0.238674	0.209424	0.220259	0.315155	0.280295	0.258941	0.211701	0.20705	0.217037	0.260829	0.253793	0.279158	0.214266	0.224788	0.22509	0.225193	0.223638	0.233644	0.259593	0.231966	0.285662	0.238693	0.246374	0.232065	0.23937	0.276353	0.22985	0.228969	0.238028	0.255892	0.23069	0.216141	0.222616	0.272584	0.255795	0.231776	0.224636	0.220377	0.223576	0.2216	0.217124	0.229393	0.218829	0.22824	0.235202	0.204304	0.192283	0.206315	0.228318	0.27233	0.278826	0.243006	0.269166	0.229377	0.243768	0.203785	0.226061	0.235236	0.249156	0.222564	0.253101	0.247329	0.235088	0.25164	0.261527	0.232687	0.231026	0.231821	0.256788	0.225294	0.232263	0.206041	0.211621	0.272576	0.238331	0.208616	0.249382	0.201722	0.229025	0.234874	0.267757																															0.272875	0.259727	0.257283	0.229073	0.250576	0.236233	0.322133	0.288896	0.272611	0.243572	0.280732	0.254692	0.281091	0.239217	0.245347	0.235475	0.238937	0.259243	0.233584	0.23799	0.310961	0.237808	0.27191	0.234159	0.237977	0.279668	0.23172	0.260252	0.223522	0.258302	0.269285	0.239217	0.23294	0.22681	0.237971	0.253619	0.276428	0.250791	0.240227	0.256267	0.231428	0.193595	0.221819	0.249576	0.261166	0.225139	0.262112	0.219443	0.263343	0.250696	0.257999	0.248177	0.281019	0.268743	0.226432	0.251962	0.250846	0.277822	0.226724	0.23935	0.236624	0.250851	0.237055	0.207916	0.215555	0.236325	0.267624	0.273646	0.235808	0.260132	0.227505	0.268499	0.245986	0.254029	0.228767	0.273296	0.235638	0.279634	0.262475	0.250723	0.26821	0.278432	0.24876	0.261047	0.243723	0.248481	0.236158	0.240363	0.226853	0.29509	0.263983	0.214987	0.237889	0.283056	0.277081	0.216225	0.253503	0.234979	0.247515	0.274602	0.225307	0.234449	0.262687	0.225402	0.230568	0.254954	0.255264	0.247997	0.276665	0.258757	0.245514	0.264818	0.261015	0.211349	0.228475	0.235757	0.261779	0.253241	0.217073	0.250095																															0.246821	0.256092	0.253266	0.26679	0.280934	0.288829	0.273342	0.227909	0.26223	0.230747	0.258904	0.221974	0.292669	0.206208	0.205079	0.29177	0.245001	0.24825	0.213659	0.229578	0.228452	0.24609	0.226552	0.271903	0.228151	0.277116	0.204592	0.253394	0.324885	0.224383	0.242045	0.244045	0.216154	0.220939	0.301432	0.228532	0.23544	0.296948	0.206722	0.230741	0.277942	0.305444	0.308185	0.245033	0.268912	0.25205	0.273162	0.240829	0.291332	0.259802	0.266444	0.263638	0.31446	0.288608	0.210864	0.230491	0.23008	0.273534	0.221526	0.250927	0.246108	0.251488	0.210771	0.210013	0.223695	0.230836	0.258055	0.252302	0.201823	0.235925	0.212672	0.297832	0.238322	0.254734	0.224673	0.322884	0.260966	0.258492	0.282227	0.280949	0.300907	0.287011	0.272759	0.278918	0.294968	0.297851	0.261204	0.274215	0.235457	0.271131	0.265533	0.254966	0.225705	0.288839	0.257272	0.238993	0.253001	0.305874	0.228325	0.255473	0.222102	0.254404	0.226974	0.19031	0.287406	0.238792	0.297166	0.225996	0.229488	0.260121	0.254208	0.251447	0.278503	0.255767	0.236706	0.232388	0.204121	0.319018	0.276669	0.236197
	5.62925	0.271668	0.181931	0.202008	0.189321	0.191927	0.186372	0.192999	0.202422	0.235139	0.19595	0.180277	0.227364	0.23034	0.211877	0.260608	0.228782	0.212006	0.272128	0.215457	0.261203	0.237907	0.241288	0.185064	0.270078	0.237644	0.197711	0.201638	0.199903	0.208934	0.272044	0.230435	0.201346	0.193568	0.270519	0.242705	0.223309	0.227224	0.203618	0.203218	0.246915	0.21563	0.219417	0.310407	0.266603	0.251874	0.215312	0.236787	0.215234	0.271731	0.254184	0.290142	0.216698	0.224864	0.228423	0.221395	0.227161	0.230298	0.271403	0.225603	0.287489	0.230956	0.241264	0.229915	0.239245	0.280734	0.226493	0.236371	0.239078	0.25525	0.222374	0.212007	0.218334	0.274237	0.260535	0.221494	0.231888	0.225891	0.220598	0.229069	0.218856	0.216713	0.220646	0.232419	0.226311	0.205467	0.192925	0.207988	0.222427	0.285365	0.276612	0.232495	0.270119	0.213455	0.248277	0.203458	0.226473	0.226743	0.250275	0.222989	0.250161	0.23879	0.230887	0.235211	0.264058	0.227062	0.210155	0.215851	0.254905	0.228213	0.22955	0.210139	0.207734	0.264307	0.237651	0.209451	0.251259	0.196861	0.218784	0.228699	0.260749																															0.280112	0.25635	0.266413	0.230504	0.244494	0.246086	0.317257	0.290086	0.275063	0.250635	0.282491	0.259514	0.256569	0.241693	0.25627	0.237442	0.237475	0.252259	0.231214	0.245872	0.316557	0.24727	0.27961	0.234283	0.244424	0.280504	0.239484	0.255412	0.227728	0.259975	0.273467	0.247516	0.240176	0.233976	0.235486	0.254169	0.28366	0.243099	0.246508	0.26167	0.245234	0.181672	0.220142	0.242142	0.26048	0.222736	0.258036	0.227806	0.245872	0.244842	0.24969	0.244401	0.249144	0.253864	0.221468	0.239368	0.247718	0.281524	0.236803	0.243097	0.234379	0.246895	0.239582	0.210968	0.217854	0.232735	0.268043	0.269269	0.226537	0.244078	0.23411	0.264336	0.247599	0.258423	0.215965	0.269299	0.228659	0.279487	0.26099	0.251771	0.268058	0.284859	0.250178	0.269477	0.246227	0.246006	0.224238	0.240588	0.233786	0.27961	0.255421	0.228645	0.239278	0.278391	0.266857	0.206653	0.258419	0.242023	0.24715	0.25603	0.225366	0.252331	0.251658	0.222389	0.225795	0.264966	0.259307	0.23664	0.281371	0.267705	0.23896	0.263907	0.281703	0.217798	0.226689	0.239502	0.266199	0.245035	0.217098	0.2409																															0.252495	0.274949	0.257411	0.267107	0.284607	0.288032	0.269293	0.249746	0.261999	0.230551	0.250869	0.224297	0.307599	0.214796	0.207337	0.285648	0.245577	0.260095	0.205753	0.235893	0.227271	0.263472	0.235905	0.278742	0.223555	0.262525	0.217888	0.235071	0.33023	0.230795	0.235868	0.244804	0.227643	0.220545	0.305104	0.223968	0.231023	0.293429	0.20121	0.233515	0.283795	0.298563	0.305938	0.244098	0.263105	0.255924	0.259598	0.247269	0.289696	0.268269	0.250084	0.273162	0.29902	0.294488	0.217968	0.237251	0.24415	0.253101	0.225511	0.250181	0.260914	0.251552	0.229428	0.22241	0.223531	0.239068	0.250854	0.248797	0.208007	0.237965	0.202132	0.297027	0.220313	0.260713	0.230436	0.339883	0.2533	0.269762	0.276996	0.274623	0.28681	0.284281	0.262735	0.290145	0.292993	0.299238	0.266669	0.277783	0.236335	0.260471	0.269769	0.257929	0.231008	0.284666	0.259827	0.233043	0.251858	0.316474	0.231468	0.250475	0.216313	0.252889	0.232061	0.200833	0.284953	0.235356	0.277028	0.224536	0.23681	0.246544	0.259211	0.243541	0.274276	0.275282	0.224442	0.2403	0.202632	0.289627	0.266483	0.237845
	5.66267	0.261147	0.19105	0.213782	0.178917	0.184875	0.19303	0.19424	0.201485	0.226544	0.199464	0.176469	0.228663	0.22414	0.206509	0.276786	0.217354	0.210295	0.271079	0.225235	0.26713	0.242337	0.255533	0.204869	0.273706	0.239163	0.195261	0.200613	0.196853	0.206535	0.253049	0.229971	0.201263	0.20414	0.267534	0.244346	0.24318	0.226686	0.205627	0.210316	0.247218	0.21298	0.221906	0.314356	0.259546	0.261843	0.222213	0.21608	0.21463	0.262922	0.260585	0.296655	0.210251	0.226376	0.230054	0.224644	0.22654	0.234496	0.264037	0.223893	0.278965	0.235367	0.252289	0.219065	0.244937	0.272545	0.229602	0.227172	0.238201	0.281722	0.221123	0.220082	0.222335	0.274046	0.267928	0.230683	0.227474	0.223286	0.228166	0.225813	0.219379	0.221194	0.210908	0.223294	0.23514	0.205421	0.188743	0.200753	0.220601	0.280436	0.269659	0.231207	0.2688	0.221089	0.243752	0.214242	0.227631	0.213931	0.246618	0.219388	0.248375	0.233562	0.235242	0.246811	0.264767	0.219965	0.218155	0.222639	0.258795	0.228424	0.231096	0.213739	0.21498	0.264604	0.251557	0.211316	0.245642	0.199206	0.224045	0.233806	0.262313																															0.273255	0.254405	0.259308	0.232857	0.245066	0.241659	0.321731	0.289035	0.278196	0.250115	0.279962	0.255756	0.253809	0.246441	0.237834	0.247663	0.234974	0.239449	0.237851	0.242201	0.317849	0.253721	0.274037	0.239016	0.242367	0.272414	0.236235	0.257814	0.220393	0.253056	0.272383	0.235053	0.231554	0.228504	0.244318	0.253023	0.276826	0.252902	0.232573	0.260927	0.24139	0.1866	0.2239	0.252845	0.256799	0.22785	0.250108	0.230683	0.264922	0.250184	0.254155	0.248152	0.270544	0.261282	0.227135	0.239154	0.259893	0.275068	0.229838	0.24173	0.234159	0.243216	0.235527	0.211464	0.206332	0.218869	0.255455	0.269519	0.249661	0.252405	0.228374	0.256033	0.253446	0.265473	0.225202	0.276122	0.234801	0.282786	0.275938	0.242019	0.271094	0.27855	0.239684	0.260974	0.232737	0.246282	0.228361	0.232147	0.230907	0.289685	0.257885	0.217647	0.243665	0.285856	0.270771	0.200212	0.259971	0.246848	0.218471	0.274727	0.224795	0.245676	0.26021	0.225152	0.215782	0.267869	0.242294	0.230472	0.271193	0.278481	0.248635	0.273039	0.270658	0.216498	0.237084	0.242044	0.268872	0.2383	0.215275	0.241845																															0.241315	0.266105	0.263889	0.262875	0.278952	0.284531	0.28013	0.240818	0.262885	0.219174	0.242342	0.225065	0.307683	0.204383	0.205667	0.293026	0.253822	0.248853	0.213672	0.227214	0.22688	0.257937	0.224441	0.256201	0.228252	0.259639	0.212803	0.238032	0.319136	0.233929	0.23302	0.243799	0.22154	0.22114	0.297758	0.22027	0.223369	0.307619	0.196937	0.227382	0.277442	0.292768	0.298851	0.238111	0.263254	0.251518	0.265896	0.242371	0.288012	0.257174	0.24863	0.259818	0.300966	0.282604	0.220536	0.238957	0.230875	0.23929	0.228337	0.253818	0.24185	0.251877	0.224659	0.220342	0.220867	0.235033	0.254765	0.25596	0.197906	0.238183	0.202147	0.307738	0.21717	0.248765	0.228661	0.31526	0.261399	0.272624	0.276751	0.278197	0.290946	0.277712	0.254442	0.266891	0.262653	0.299693	0.263219	0.273138	0.244769	0.263128	0.253209	0.265349	0.234937	0.281614	0.249712	0.240114	0.252818	0.30255	0.221838	0.25066	0.219001	0.248557	0.212764	0.196504	0.274245	0.234811	0.277363	0.208705	0.22487	0.24432	0.259558	0.247266	0.271612	0.260685	0.23042	0.234917	0.211916	0.307837	0.260875	0.237119
	5.69603	0.240046	0.173924	0.200109	0.181906	0.190833	0.19086	0.185945	0.199957	0.225571	0.201443	0.182586	0.228971	0.22776	0.213346	0.26751	0.235044	0.215795	0.28541	0.211057	0.266963	0.237791	0.247296	0.203956	0.271108	0.246857	0.202404	0.203378	0.202623	0.2098	0.255377	0.240229	0.212986	0.206615	0.262433	0.240933	0.244169	0.218527	0.208646	0.212181	0.243804	0.20934	0.22156	0.295609	0.26288	0.258413	0.213492	0.215567	0.207312	0.269771	0.270345	0.295354	0.215853	0.222458	0.224983	0.230745	0.222963	0.229795	0.266592	0.222833	0.289782	0.229158	0.247709	0.229714	0.239049	0.271117	0.235104	0.222476	0.239594	0.263938	0.222661	0.217697	0.22565	0.275304	0.257536	0.230747	0.229179	0.219934	0.222983	0.223587	0.222504	0.222461	0.213121	0.230346	0.233142	0.197778	0.195824	0.205276	0.215731	0.278001	0.269779	0.236086	0.264923	0.217539	0.247104	0.202565	0.224197	0.230551	0.250586	0.225369	0.252831	0.243976	0.233598	0.237022	0.274421	0.221596	0.217415	0.220955	0.249957	0.227274	0.234848	0.211561	0.206183	0.261116	0.25315	0.20297	0.2482	0.196242	0.22228	0.238918	0.269572																															0.271111	0.254071	0.26503	0.232581	0.244141	0.24048	0.308013	0.285144	0.268562	0.24502	0.273162	0.262121	0.263603	0.245966	0.258119	0.230025	0.229569	0.252997	0.225088	0.244859	0.312095	0.240597	0.276312	0.235361	0.246375	0.282938	0.23354	0.253705	0.217249	0.256842	0.262856	0.239766	0.230522	0.224599	0.237714	0.254431	0.270892	0.24559	0.234027	0.257032	0.23734	0.189388	0.220994	0.248417	0.257438	0.221909	0.250498	0.236214	0.252428	0.243537	0.252317	0.245207	0.251489	0.261461	0.22251	0.244394	0.255315	0.26232	0.235633	0.238551	0.224618	0.245733	0.231767	0.208189	0.207249	0.238062	0.251996	0.271161	0.246067	0.255339	0.22934	0.257683	0.248671	0.254395	0.217352	0.275232	0.221628	0.277056	0.281595	0.256701	0.261259	0.275831	0.245359	0.258631	0.249156	0.249242	0.225837	0.238112	0.22566	0.261531	0.260933	0.222427	0.234001	0.269437	0.248452	0.209056	0.257096	0.243526	0.230801	0.277151	0.22088	0.241004	0.253422	0.236139	0.216966	0.263492	0.246604	0.230717	0.277216	0.259252	0.241708	0.266693	0.255397	0.213635	0.223566	0.236203	0.275578	0.244135	0.209917	0.254029																															0.242233	0.264783	0.249502	0.259438	0.265977	0.275496	0.267176	0.232932	0.260132	0.213434	0.249919	0.221816	0.306467	0.217762	0.218166	0.28827	0.23213	0.247348	0.212341	0.220882	0.224043	0.23935	0.225053	0.257203	0.225236	0.274448	0.208472	0.234504	0.337857	0.232951	0.230924	0.238076	0.219035	0.217596	0.297859	0.230434	0.222932	0.290506	0.209635	0.225441	0.277895	0.294375	0.291007	0.243282	0.256802	0.250915	0.256541	0.249052	0.282512	0.262465	0.253149	0.265948	0.294442	0.272809	0.216369	0.23792	0.240001	0.262318	0.217393	0.25307	0.248917	0.251941	0.234333	0.207592	0.228922	0.240165	0.255127	0.256397	0.212189	0.241872	0.206288	0.282395	0.244744	0.246596	0.219829	0.312789	0.259666	0.276783	0.280936	0.278784	0.290825	0.268158	0.256763	0.283669	0.28534	0.292782	0.263969	0.267522	0.233132	0.261208	0.266923	0.254654	0.225	0.278955	0.260894	0.236059	0.257275	0.308066	0.220666	0.248354	0.205701	0.24229	0.218078	0.204011	0.278642	0.239749	0.279655	0.231206	0.227997	0.250801	0.245652	0.239924	0.268226	0.268008	0.2305	0.23773	0.206898	0.300093	0.268924	0.236023
	5.72935	0.267639	0.197854	0.209543	0.184747	0.192085	0.192992	0.190322	0.200082	0.236781	0.201945	0.175803	0.228395	0.232245	0.212397	0.252042	0.221461	0.211658	0.2707	0.212486	0.265805	0.240146	0.247822	0.194855	0.268583	0.234915	0.196009	0.204668	0.200127	0.202306	0.253727	0.232932	0.210638	0.210812	0.268257	0.248998	0.232466	0.220345	0.203189	0.203025	0.242921	0.217599	0.216166	0.288714	0.268222	0.257339	0.231168	0.222634	0.213216	0.275073	0.261817	0.295448	0.216235	0.222842	0.230034	0.227512	0.226572	0.228525	0.260894	0.217317	0.289695	0.225809	0.243102	0.229932	0.234602	0.276898	0.217507	0.227526	0.23218	0.276024	0.219624	0.215058	0.223346	0.265776	0.256582	0.237818	0.22721	0.224013	0.224558	0.229639	0.220167	0.227426	0.21818	0.23036	0.229996	0.20976	0.196288	0.20702	0.218616	0.276851	0.269681	0.232056	0.266295	0.220253	0.246098	0.208451	0.226996	0.236786	0.25049	0.218121	0.243479	0.224411	0.235611	0.244212	0.263694	0.223603	0.215286	0.223082	0.26499	0.230281	0.241171	0.216285	0.215308	0.268235	0.247505	0.205215	0.254997	0.198932	0.213211	0.237354	0.259908																															0.273707	0.257617	0.280215	0.234981	0.249103	0.242929	0.316323	0.290524	0.275467	0.24945	0.275112	0.262911	0.268618	0.240373	0.25613	0.245141	0.242856	0.250969	0.230681	0.244191	0.316278	0.241006	0.265046	0.235851	0.248523	0.279937	0.240945	0.25607	0.227253	0.257374	0.264169	0.239152	0.229661	0.237368	0.245584	0.259225	0.280836	0.246327	0.237763	0.257129	0.237865	0.190777	0.221862	0.246469	0.257614	0.23514	0.254055	0.243564	0.259636	0.242393	0.247076	0.242158	0.257757	0.268043	0.219127	0.234173	0.258398	0.267897	0.22653	0.242496	0.222101	0.244983	0.24115	0.206925	0.213181	0.23989	0.254909	0.273507	0.253579	0.250692	0.228809	0.268441	0.25037	0.240227	0.23003	0.267353	0.239043	0.276484	0.287378	0.24804	0.262682	0.271693	0.241261	0.257722	0.237064	0.237242	0.225393	0.223384	0.20746	0.260094	0.255512	0.220069	0.233983	0.267228	0.257359	0.202032	0.251358	0.241221	0.223779	0.281646	0.215949	0.244993	0.248871	0.231172	0.230677	0.258003	0.263448	0.23113	0.283977	0.254726	0.239406	0.255909	0.26799	0.21357	0.223865	0.242163	0.268855	0.235057	0.211752	0.240481																															0.246349	0.27224	0.262726	0.271602	0.286136	0.288949	0.292698	0.235289	0.263945	0.231097	0.253475	0.222628	0.301203	0.213595	0.214469	0.293013	0.252826	0.246218	0.213853	0.225651	0.231839	0.259835	0.230823	0.26109	0.232753	0.271813	0.212635	0.247931	0.318366	0.226623	0.245891	0.247913	0.227925	0.210795	0.298813	0.221796	0.241714	0.295424	0.204423	0.229351	0.275305	0.296316	0.299064	0.239266	0.25942	0.250161	0.272819	0.256547	0.282758	0.268711	0.259237	0.272942	0.305178	0.286696	0.221212	0.23428	0.237318	0.239227	0.229819	0.249093	0.260691	0.238639	0.218355	0.23043	0.226419	0.235293	0.247634	0.25825	0.1991	0.244802	0.202583	0.286478	0.2406	0.25159	0.2194	0.309617	0.24025	0.264476	0.27972	0.275269	0.297324	0.284634	0.258441	0.275061	0.2928	0.283675	0.256665	0.26905	0.235144	0.264965	0.273279	0.253463	0.22989	0.284251	0.251827	0.236676	0.251681	0.297091	0.220006	0.23264	0.209992	0.248859	0.226077	0.19764	0.2716	0.227508	0.276944	0.223548	0.238541	0.246798	0.255032	0.241059	0.270469	0.262514	0.225602	0.229855	0.208085	0.296716	0.261901	0.240701
	5.76268	0.260284	0.184975	0.187501	0.196268	0.188569	0.193742	0.198061	0.202885	0.22517	0.205398	0.172853	0.220619	0.235343	0.219148	0.262032	0.232515	0.209639	0.265506	0.207358	0.261861	0.234796	0.250739	0.200356	0.263736	0.233034	0.204605	0.203416	0.204063	0.211377	0.253803	0.232457	0.212135	0.193536	0.263972	0.239769	0.240769	0.218597	0.204256	0.200183	0.244485	0.216676	0.224137	0.316259	0.269007	0.261669	0.215615	0.213154	0.210181	0.265798	0.261956	0.296175	0.214753	0.225479	0.227594	0.229595	0.230184	0.225299	0.266699	0.219437	0.283065	0.235381	0.246665	0.224755	0.240386	0.268546	0.220547	0.22526	0.244593	0.271393	0.221085	0.221239	0.222896	0.273832	0.260215	0.229977	0.222423	0.221142	0.227363	0.227573	0.216203	0.21897	0.215975	0.220679	0.223735	0.203279	0.195124	0.20234	0.212787	0.274662	0.26873	0.236952	0.258969	0.219836	0.243072	0.197582	0.226428	0.228366	0.255093	0.223155	0.24596	0.231157	0.234533	0.230297	0.261551	0.225022	0.216659	0.22723	0.264182	0.232688	0.220878	0.212414	0.214538	0.262244	0.245045	0.21454	0.252462	0.195402	0.222123	0.228005	0.255487																															0.263776	0.256885	0.2628	0.226594	0.242396	0.228546	0.308349	0.287289	0.261626	0.248656	0.283005	0.2601	0.250003	0.23967	0.257146	0.227302	0.23241	0.239529	0.236148	0.24356	0.30676	0.242282	0.26937	0.236467	0.249368	0.274798	0.231866	0.252667	0.222298	0.252973	0.274348	0.237862	0.220591	0.234474	0.243562	0.25409	0.273818	0.239647	0.233099	0.255282	0.235369	0.181616	0.226031	0.244478	0.248676	0.223001	0.258575	0.223329	0.25059	0.252676	0.242347	0.245865	0.258066	0.266721	0.224648	0.22561	0.257914	0.271528	0.225374	0.232927	0.222708	0.243309	0.233981	0.209422	0.212127	0.236194	0.257603	0.274296	0.246939	0.256438	0.22948	0.245872	0.248919	0.255061	0.232323	0.273784	0.231958	0.280069	0.268629	0.242408	0.260951	0.283845	0.235642	0.262019	0.248253	0.252174	0.229233	0.247219	0.21664	0.292994	0.26036	0.226512	0.236574	0.263387	0.254182	0.19745	0.25597	0.253815	0.228607	0.272304	0.219326	0.248214	0.251428	0.221761	0.210937	0.255271	0.26412	0.23601	0.275774	0.264701	0.23872	0.255297	0.265182	0.214122	0.226455	0.238999	0.269304	0.231392	0.209222	0.23645																															0.233619	0.26651	0.252945	0.267382	0.277609	0.273774	0.267156	0.241392	0.252811	0.223143	0.249815	0.214409	0.299916	0.22486	0.215045	0.283459	0.245344	0.255637	0.210533	0.224849	0.238256	0.255713	0.228501	0.263577	0.233059	0.265764	0.20695	0.237171	0.332612	0.227759	0.236384	0.2462	0.220629	0.220314	0.293191	0.220958	0.230333	0.296882	0.203781	0.228234	0.274015	0.278873	0.289299	0.242372	0.264093	0.254657	0.250989	0.235303	0.283065	0.250391	0.255646	0.257965	0.30091	0.278361	0.21973	0.230105	0.238297	0.252305	0.215143	0.246943	0.249209	0.242871	0.206852	0.217414	0.218682	0.233918	0.257302	0.245725	0.206962	0.237643	0.198542	0.283335	0.240606	0.251408	0.23184	0.30928	0.252258	0.262014	0.281363	0.281229	0.288424	0.272439	0.260359	0.268237	0.284938	0.297228	0.25553	0.271485	0.241704	0.269374	0.272879	0.258721	0.232028	0.286141	0.255113	0.240899	0.253143	0.308984	0.224417	0.23889	0.204276	0.240743	0.220385	0.205266	0.277014	0.237178	0.275329	0.213186	0.230484	0.249752	0.259709	0.248394	0.267033	0.263855	0.235947	0.232176	0.207498	0.274023	0.266174	0.232238
	5.79598	0.251446	0.183692	0.207119	0.170691	0.197803	0.190388	0.196355	0.205406	0.236156	0.197789	0.179773	0.219492	0.234628	0.21765	0.256833	0.228217	0.218912	0.276754	0.20669	0.27313	0.245671	0.249829	0.196439	0.266416	0.241959	0.208072	0.198107	0.204835	0.211532	0.251443	0.225854	0.211755	0.207403	0.269765	0.244926	0.232079	0.2238	0.205398	0.20391	0.254144	0.209458	0.220333	0.299464	0.266501	0.252516	0.220413	0.219248	0.214583	0.258454	0.268168	0.296191	0.208173	0.225207	0.232487	0.231054	0.222998	0.229866	0.260964	0.219121	0.280651	0.23076	0.235868	0.219101	0.238721	0.276192	0.221712	0.224324	0.234607	0.262966	0.220485	0.220139	0.228038	0.268771	0.257932	0.227655	0.230177	0.224466	0.22337	0.225699	0.216078	0.220699	0.207041	0.232875	0.229199	0.203802	0.196288	0.206578	0.216876	0.270534	0.274412	0.232394	0.261678	0.2189	0.251196	0.204323	0.234581	0.219805	0.245082	0.229981	0.251605	0.231496	0.227075	0.234892	0.269032	0.221717	0.227729	0.222071	0.252389	0.23969	0.235563	0.213596	0.201652	0.267735	0.246197	0.21352	0.244893	0.201577	0.217669	0.227819	0.255678																															0.267773	0.253965	0.265026	0.238023	0.243015	0.230959	0.312702	0.288731	0.270005	0.243711	0.280366	0.261412	0.267328	0.244269	0.246574	0.237846	0.233132	0.247339	0.232273	0.250498	0.307993	0.235837	0.266468	0.242098	0.241447	0.268882	0.230987	0.258505	0.227425	0.245535	0.267896	0.237594	0.224958	0.232293	0.236761	0.256997	0.26794	0.24777	0.227408	0.255812	0.238152	0.185201	0.222556	0.247134	0.256504	0.224383	0.252991	0.247952	0.254261	0.243253	0.236164	0.240418	0.266945	0.261676	0.226348	0.233137	0.253458	0.274257	0.23462	0.238041	0.224967	0.247731	0.237095	0.215385	0.204788	0.230663	0.254497	0.269823	0.239091	0.235102	0.227251	0.262885	0.247965	0.232653	0.23288	0.277502	0.222101	0.2634	0.275312	0.245084	0.261721	0.285627	0.249565	0.262965	0.24483	0.24584	0.222131	0.236067	0.235384	0.270374	0.246322	0.237756	0.222786	0.274544	0.262797	0.205634	0.257499	0.239268	0.234662	0.260759	0.224714	0.247263	0.258817	0.23734	0.211202	0.254869	0.262184	0.24131	0.280849	0.265013	0.234743	0.268976	0.252545	0.215009	0.223323	0.238392	0.257497	0.248135	0.219887	0.249984																															0.237561	0.262795	0.252807	0.245302	0.272554	0.276107	0.271176	0.238573	0.248536	0.226187	0.260105	0.22313	0.291295	0.213859	0.208119	0.281857	0.238973	0.246773	0.212406	0.220791	0.225799	0.2484	0.226787	0.266728	0.230066	0.264578	0.20421	0.236254	0.323657	0.228103	0.234847	0.244143	0.214256	0.201823	0.290643	0.224934	0.225556	0.282934	0.207834	0.222361	0.279028	0.282657	0.290822	0.24164	0.258844	0.255344	0.265663	0.243642	0.28208	0.256708	0.25831	0.263421	0.292581	0.267859	0.215267	0.236325	0.242876	0.245626	0.220277	0.257473	0.260658	0.2532	0.223779	0.219179	0.220448	0.236038	0.255513	0.253584	0.19861	0.256063	0.205166	0.282924	0.222886	0.250636	0.225789	0.323663	0.239451	0.254626	0.267794	0.271412	0.298665	0.275393	0.257116	0.267284	0.280728	0.29592	0.251707	0.279894	0.243052	0.263807	0.268284	0.254233	0.237639	0.285195	0.258139	0.237896	0.240863	0.298467	0.233816	0.25238	0.214435	0.248996	0.221074	0.194819	0.277672	0.237445	0.261522	0.228521	0.231198	0.245868	0.255418	0.252248	0.254669	0.27111	0.239919	0.236403	0.206403	0.312214	0.268837	0.232449
	5.82937	0.23544	0.178552	0.162269	0.179775	0.182784	0.188887	0.187079	0.197852	0.222456	0.200961	0.184771	0.214881	0.213728	0.213401	0.263091	0.220987	0.201638	0.271393	0.202627	0.256528	0.25015	0.243354	0.200464	0.264625	0.233047	0.196132	0.202623	0.201375	0.20174	0.25225	0.231632	0.210031	0.201188	0.259573	0.238068	0.238131	0.221423	0.207366	0.202009	0.23971	0.216131	0.216057	0.302792	0.266379	0.258654	0.215767	0.211354	0.212897	0.260605	0.26907	0.289082	0.224673	0.223401	0.225286	0.229423	0.220298	0.224558	0.265994	0.227702	0.28535	0.226512	0.239867	0.223024	0.242984	0.260683	0.226854	0.230133	0.236408	0.26776	0.224732	0.216788	0.219315	0.266061	0.256739	0.23288	0.219692	0.219837	0.226832	0.231333	0.217661	0.226419	0.214526	0.223649	0.230037	0.202103	0.198169	0.201503	0.219072	0.274892	0.267488	0.239017	0.270249	0.218807	0.239393	0.206277	0.224695	0.227554	0.248329	0.237432	0.252299	0.216834	0.228664	0.237476	0.266504	0.230985	0.217461	0.22336	0.259253	0.234243	0.226196	0.205209	0.208648	0.264968	0.240494	0.211521	0.243698	0.197949	0.227195	0.230312	0.261428																															0.260605	0.256219	0.257926	0.240477	0.233073	0.23047	0.306681	0.282862	0.260376	0.240823	0.28739	0.256342	0.257608	0.235494	0.247842	0.22763	0.228542	0.252675	0.234128	0.241764	0.303401	0.242907	0.26595	0.228169	0.236444	0.265497	0.227822	0.24245	0.226058	0.247339	0.261671	0.23036	0.230937	0.225114	0.239164	0.251468	0.266122	0.236289	0.240765	0.249953	0.241165	0.179862	0.222054	0.242117	0.246531	0.211496	0.249577	0.233745	0.247257	0.2415	0.252043	0.236364	0.256332	0.259233	0.226563	0.234539	0.252687	0.260952	0.231613	0.235359	0.234061	0.23383	0.235387	0.207664	0.225692	0.241835	0.249663	0.27149	0.241242	0.24748	0.233554	0.264695	0.243348	0.256525	0.223644	0.271549	0.229304	0.26842	0.267914	0.235625	0.254649	0.27937	0.249079	0.262883	0.243409	0.250293	0.226023	0.236912	0.224753	0.286492	0.264995	0.218047	0.232346	0.265292	0.262596	0.194727	0.257759	0.246586	0.224074	0.266609	0.220962	0.247373	0.249444	0.224324	0.21862	0.254794	0.2346	0.235959	0.263807	0.257732	0.236083	0.27057	0.262639	0.219973	0.231349	0.231112	0.270114	0.238321	0.206317	0.244246																															0.236419	0.263032	0.259143	0.267465	0.2744	0.270781	0.261517	0.243688	0.255927	0.220783	0.245643	0.223339	0.298129	0.204954	0.212525	0.287009	0.23956	0.248903	0.211933	0.22821	0.226772	0.259573	0.22704	0.256147	0.226439	0.271113	0.20366	0.234189	0.322139	0.228305	0.235501	0.235918	0.221859	0.213376	0.295994	0.228086	0.224683	0.303986	0.205114	0.225557	0.274539	0.28319	0.289886	0.240864	0.262055	0.244235	0.263456	0.246888	0.280645	0.254844	0.251489	0.257602	0.297142	0.272077	0.221109	0.239349	0.237789	0.250727	0.228711	0.259724	0.244116	0.243852	0.210245	0.23801	0.224001	0.233822	0.261163	0.250308	0.200362	0.23192	0.198311	0.279566	0.240898	0.246946	0.225829	0.32244	0.249866	0.247603	0.270684	0.280036	0.291314	0.270736	0.253325	0.260279	0.275587	0.278007	0.257782	0.28241	0.241883	0.254148	0.259019	0.256979	0.214461	0.260435	0.250513	0.259993	0.254844	0.292776	0.232522	0.236008	0.206677	0.231055	0.222164	0.201784	0.272398	0.224137	0.284279	0.230071	0.236493	0.245299	0.249323	0.243665	0.267526	0.268455	0.22316	0.233224	0.208414	0.272093	0.258085	0.234721
	5.86267	0.227957	0.174257	0.187089	0.175975	0.181981	0.190793	0.178479	0.197181	0.211774	0.187547	0.172701	0.22147	0.228191	0.21739	0.244479	0.224819	0.213415	0.261694	0.203489	0.255201	0.240489	0.250274	0.201195	0.26495	0.223525	0.187943	0.200091	0.196776	0.206392	0.252231	0.225822	0.203725	0.185166	0.245639	0.235379	0.230726	0.220809	0.198043	0.200536	0.241365	0.213067	0.220326	0.305777	0.267739	0.263946	0.218926	0.230413	0.215393	0.265329	0.259498	0.289648	0.214356	0.225043	0.223572	0.228962	0.218364	0.230261	0.261751	0.228434	0.280423	0.219939	0.235348	0.226876	0.23611	0.268596	0.221282	0.229303	0.24067	0.267202	0.222298	0.222105	0.219843	0.269525	0.265116	0.223057	0.222144	0.22248	0.223495	0.226418	0.222886	0.213127	0.21707	0.222264	0.230308	0.195955	0.19354	0.204092	0.224895	0.27777	0.266467	0.229088	0.262137	0.230286	0.243577	0.205653	0.215542	0.244911	0.238527	0.225233	0.238593	0.235814	0.227856	0.237108	0.266771	0.224935	0.211588	0.222786	0.261289	0.228785	0.225955	0.214074	0.206398	0.267075	0.244397	0.214352	0.24259	0.202444	0.219795	0.227154	0.247849																															0.260059	0.251484	0.252147	0.229031	0.23704	0.229018	0.297541	0.274239	0.261403	0.237065	0.277722	0.24461	0.263186	0.239285	0.239431	0.244853	0.223286	0.248424	0.230664	0.242491	0.294884	0.242736	0.258355	0.232472	0.244271	0.265416	0.234283	0.246251	0.2127	0.248082	0.248797	0.241906	0.229439	0.221479	0.232621	0.248149	0.264208	0.234395	0.235658	0.26045	0.237478	0.185062	0.217906	0.234917	0.249161	0.220619	0.252709	0.228999	0.245983	0.242373	0.235989	0.241346	0.252298	0.259862	0.220129	0.225455	0.245034	0.256239	0.219181	0.246403	0.23705	0.228068	0.235012	0.206719	0.211515	0.224484	0.253449	0.263201	0.23417	0.237601	0.237272	0.266591	0.244862	0.252294	0.224517	0.259695	0.227613	0.275722	0.259387	0.239893	0.259851	0.274997	0.239071	0.251684	0.239028	0.242403	0.216355	0.229613	0.216458	0.280795	0.249845	0.224688	0.230477	0.26513	0.254218	0.198236	0.256731	0.239908	0.219438	0.273429	0.230054	0.247583	0.251534	0.219184	0.216782	0.256866	0.260426	0.23868	0.274706	0.265846	0.236039	0.270165	0.252093	0.215483	0.226772	0.240656	0.260609	0.236479	0.219067	0.253274																															0.237478	0.263533	0.251914	0.264099	0.264656	0.264626	0.273981	0.233962	0.264024	0.227588	0.233671	0.211739	0.289356	0.210882	0.213643	0.281785	0.227166	0.239432	0.213431	0.233285	0.219077	0.240606	0.206255	0.260943	0.227063	0.257069	0.203899	0.241493	0.316646	0.222881	0.234771	0.242661	0.223019	0.225046	0.284868	0.214359	0.222998	0.275265	0.197562	0.222018	0.271448	0.289292	0.295253	0.240077	0.258522	0.247987	0.252586	0.240798	0.278801	0.259893	0.250776	0.253493	0.311693	0.274562	0.221219	0.234655	0.236261	0.239973	0.224088	0.251899	0.24598	0.249287	0.216859	0.219864	0.21928	0.227967	0.253606	0.252495	0.190733	0.243589	0.199838	0.274865	0.2224	0.258497	0.225911	0.311768	0.246504	0.246578	0.270726	0.274649	0.28359	0.262914	0.25091	0.26334	0.281187	0.285972	0.253665	0.27848	0.236275	0.25856	0.264052	0.255433	0.231694	0.269819	0.250725	0.226801	0.245786	0.297954	0.218266	0.231646	0.211408	0.240157	0.216646	0.19834	0.267076	0.235475	0.261063	0.222451	0.231767	0.240955	0.249298	0.248998	0.280091	0.258832	0.22615	0.22645	0.206597	0.292716	0.263357	0.233878
	5.89603	0.25425	0.187203	0.188915	0.176241	0.188036	0.193412	0.197738	0.20252	0.221074	0.199332	0.177944	0.223625	0.236414	0.213722	0.257854	0.225841	0.205767	0.280517	0.21342	0.257369	0.238214	0.243211	0.205308	0.265649	0.230721	0.194277	0.202272	0.207454	0.202168	0.255289	0.226233	0.205652	0.19835	0.260072	0.234418	0.232403	0.221363	0.203261	0.200389	0.245084	0.203416	0.213182	0.294301	0.259313	0.252028	0.206432	0.222439	0.215142	0.250846	0.260647	0.288078	0.210705	0.216926	0.22031	0.231476	0.222344	0.235741	0.271649	0.229591	0.276733	0.22119	0.230497	0.22419	0.224481	0.264216	0.22222	0.223268	0.229023	0.258518	0.220921	0.214781	0.223588	0.266994	0.251199	0.226416	0.224254	0.219824	0.222945	0.223864	0.216237	0.216819	0.21015	0.223542	0.229283	0.204491	0.191202	0.198726	0.216871	0.26538	0.274303	0.242825	0.263511	0.211648	0.240823	0.197342	0.219619	0.222368	0.244338	0.222116	0.234462	0.234004	0.232223	0.230697	0.259812	0.223742	0.219938	0.220286	0.250791	0.23129	0.227808	0.210525	0.207299	0.253382	0.249188	0.205394	0.234673	0.200215	0.217297	0.226019	0.247175																															0.259626	0.252332	0.26267	0.222417	0.240596	0.228595	0.305632	0.280424	0.260846	0.240498	0.274619	0.251205	0.262741	0.235897	0.245808	0.219645	0.227835	0.249939	0.232717	0.233848	0.306326	0.240317	0.26361	0.22954	0.228656	0.271892	0.23446	0.248333	0.224233	0.248194	0.256786	0.234757	0.231963	0.224727	0.228183	0.251467	0.267174	0.239874	0.23437	0.26174	0.233047	0.187372	0.217622	0.239803	0.253418	0.218191	0.264216	0.242977	0.241	0.246212	0.235746	0.238671	0.254219	0.254858	0.213542	0.240793	0.239406	0.260729	0.236696	0.236637	0.222837	0.228535	0.227874	0.204014	0.208683	0.240791	0.246891	0.257019	0.224017	0.248968	0.233399	0.250826	0.241031	0.241507	0.230326	0.26051	0.233193	0.257452	0.252995	0.241374	0.252028	0.272391	0.239255	0.257906	0.235795	0.244788	0.220952	0.225469	0.215656	0.270784	0.247979	0.223364	0.236192	0.272964	0.252956	0.19751	0.249207	0.235278	0.223772	0.26011	0.238978	0.243709	0.237581	0.230296	0.204734	0.249509	0.250602	0.237015	0.258007	0.251312	0.232285	0.257144	0.242737	0.206789	0.229783	0.221076	0.256935	0.211882	0.216595	0.242262																															0.234076	0.270974	0.255741	0.248403	0.279256	0.273177	0.276411	0.233952	0.254383	0.223943	0.253066	0.215529	0.299542	0.214065	0.203267	0.288727	0.230816	0.242114	0.208565	0.23158	0.225737	0.240673	0.222227	0.249251	0.22023	0.257165	0.208657	0.239055	0.31394	0.227806	0.234089	0.235083	0.22148	0.222727	0.28491	0.222525	0.232037	0.272643	0.20189	0.227054	0.269756	0.292774	0.285615	0.237545	0.248	0.245845	0.261903	0.242632	0.276223	0.250396	0.250773	0.262296	0.30449	0.269296	0.206159	0.229117	0.235454	0.248481	0.219348	0.25608	0.245672	0.235165	0.220286	0.231421	0.217755	0.232522	0.251291	0.243401	0.185555	0.235732	0.20117	0.28755	0.234614	0.243336	0.223827	0.305621	0.274519	0.250988	0.281477	0.274268	0.276585	0.27878	0.248744	0.272858	0.278488	0.288231	0.251551	0.259182	0.23332	0.266581	0.265688	0.24848	0.23073	0.281813	0.251327	0.236853	0.250808	0.295133	0.215076	0.23449	0.211563	0.244701	0.223917	0.194624	0.271153	0.23436	0.275061	0.227669	0.233397	0.24171	0.250024	0.24491	0.277626	0.266259	0.223559	0.23371	0.204366	0.293085	0.257107	0.247434
	5.92938	0.242791	0.180315	0.18885	0.186606	0.182602	0.187547	0.193165	0.200858	0.223212	0.198556	0.178497	0.226328	0.213116	0.215475	0.26156	0.230409	0.206545	0.272625	0.202722	0.25202	0.241126	0.242334	0.207365	0.256611	0.231201	0.198624	0.196217	0.192386	0.215005	0.246502	0.223918	0.207993	0.193736	0.252523	0.231294	0.235369	0.212675	0.197764	0.206777	0.242423	0.214641	0.225445	0.289797	0.275983	0.263682	0.218626	0.223123	0.217503	0.262103	0.261568	0.288025	0.21859	0.225888	0.235565	0.231014	0.225448	0.222602	0.259873	0.221702	0.279934	0.226963	0.232043	0.221781	0.234827	0.264811	0.22382	0.218154	0.230922	0.240002	0.214013	0.2166	0.21541	0.263601	0.251123	0.221628	0.218896	0.224315	0.219023	0.232159	0.217949	0.22257	0.205534	0.224473	0.228761	0.20245	0.195078	0.205637	0.207673	0.269712	0.25897	0.234492	0.250307	0.217385	0.242543	0.205289	0.223882	0.220127	0.238283	0.226972	0.25028	0.232973	0.229666	0.242621	0.262528	0.21316	0.220679	0.226822	0.248468	0.235714	0.243319	0.21527	0.209094	0.258368	0.245703	0.210716	0.250121	0.200626	0.226986	0.232285	0.263884																															0.261494	0.258916	0.26203	0.224824	0.246269	0.235864	0.303111	0.277744	0.266282	0.241484	0.275625	0.257611	0.261884	0.233097	0.24433	0.236391	0.22764	0.251488	0.222569	0.243196	0.299975	0.236246	0.272561	0.229483	0.244232	0.268714	0.231656	0.255946	0.228955	0.244757	0.260212	0.237003	0.235054	0.227007	0.23038	0.25263	0.268137	0.236761	0.233207	0.258552	0.238132	0.179774	0.22133	0.242948	0.254983	0.211944	0.25228	0.232159	0.247383	0.244627	0.249744	0.23361	0.257457	0.262534	0.225283	0.233897	0.253121	0.28217	0.236298	0.239121	0.223781	0.240745	0.233277	0.200346	0.213586	0.23984	0.256873	0.27182	0.22578	0.246663	0.2312	0.265289	0.238777	0.250489	0.234187	0.26357	0.239443	0.264595	0.262186	0.253605	0.256213	0.277175	0.244731	0.255293	0.252507	0.254732	0.22493	0.243089	0.223608	0.277048	0.242077	0.230046	0.231071	0.261397	0.25713	0.200236	0.259391	0.233267	0.215795	0.273555	0.22034	0.235267	0.251473	0.232856	0.212183	0.25168	0.230936	0.232219	0.276558	0.256643	0.242088	0.251261	0.259466	0.217898	0.220733	0.23454	0.258658	0.233243	0.213607	0.237953																															0.242559	0.258833	0.256372	0.263898	0.282443	0.278965	0.25796	0.22366	0.237506	0.228463	0.256543	0.221591	0.300116	0.20391	0.197589	0.295756	0.231808	0.241898	0.211939	0.230398	0.221266	0.25089	0.221014	0.252078	0.227192	0.260133	0.207141	0.238697	0.312241	0.238358	0.233952	0.239066	0.220784	0.215708	0.28566	0.224209	0.219264	0.292469	0.19693	0.226181	0.275715	0.290903	0.273335	0.238713	0.27615	0.239539	0.255198	0.235473	0.273892	0.253073	0.258979	0.264913	0.289766	0.271816	0.21355	0.237145	0.233167	0.257593	0.224899	0.245566	0.238493	0.251055	0.223824	0.232738	0.219254	0.227125	0.253181	0.250537	0.206274	0.242712	0.208608	0.273617	0.231853	0.253524	0.232567	0.307843	0.258227	0.251898	0.288428	0.269127	0.280053	0.271925	0.26617	0.276477	0.270262	0.285257	0.255553	0.263768	0.237434	0.250569	0.263203	0.253869	0.235848	0.285189	0.248993	0.245595	0.252541	0.301133	0.21741	0.232809	0.208453	0.246653	0.213426	0.19518	0.263764	0.229193	0.267109	0.225734	0.236567	0.246665	0.262877	0.245301	0.262972	0.264646	0.225581	0.224307	0.204595	0.290027	0.256014	0.239282
	5.9627	0.23635	0.178881	0.186443	0.181921	0.191069	0.189367	0.190562	0.199479	0.232155	0.200204	0.18084	0.219048	0.230309	0.211116	0.254974	0.222662	0.209582	0.269525	0.225976	0.25123	0.234993	0.228302	0.199374	0.265061	0.235017	0.196676	0.199488	0.208897	0.213874	0.252285	0.229347	0.203791	0.207105	0.253039	0.233803	0.235671	0.215005	0.204079	0.200494	0.238614	0.215832	0.211121	0.30296	0.259049	0.254705	0.217153	0.217143	0.214615	0.258125	0.259705	0.287955	0.216672	0.219016	0.223855	0.21922	0.220186	0.229858	0.262959	0.22806	0.280913	0.227157	0.232799	0.229868	0.246336	0.268011	0.22842	0.235187	0.237511	0.255669	0.212757	0.218082	0.222926	0.273238	0.260481	0.224072	0.219982	0.219217	0.223602	0.23222	0.218393	0.217171	0.211839	0.226308	0.222696	0.202211	0.192123	0.206626	0.218115	0.276127	0.261321	0.228811	0.253815	0.215179	0.237159	0.211459	0.210005	0.230682	0.24451	0.221843	0.235388	0.231965	0.221232	0.230658	0.258175	0.213865	0.219453	0.222666	0.242784	0.23373	0.228307	0.207927	0.210138	0.247381	0.241481	0.206042	0.24529	0.198474	0.211731	0.227669	0.255184																															0.25777	0.248283	0.251684	0.22256	0.235528	0.230261	0.29893	0.279045	0.258668	0.237785	0.248595	0.242029	0.243247	0.241906	0.245733	0.218889	0.226237	0.244932	0.228548	0.241906	0.292226	0.231454	0.261819	0.22334	0.216094	0.270668	0.222318	0.243412	0.204337	0.246149	0.250613	0.230136	0.222284	0.222515	0.224274	0.243892	0.269815	0.240973	0.223467	0.250706	0.238122	0.189637	0.220282	0.234192	0.25232	0.21578	0.24083	0.226638	0.247272	0.241264	0.24075	0.246588	0.260044	0.255882	0.225513	0.240291	0.24871	0.26481	0.220834	0.230818	0.233216	0.244308	0.234237	0.207814	0.215991	0.228846	0.256074	0.258483	0.234276	0.241249	0.226311	0.258005	0.245522	0.251479	0.209918	0.261464	0.232451	0.251838	0.267184	0.241033	0.255101	0.272619	0.235905	0.259589	0.249855	0.254648	0.222134	0.233162	0.230007	0.282386	0.255938	0.220219	0.221761	0.263535	0.258748	0.208513	0.258765	0.23853	0.242918	0.268094	0.223029	0.236567	0.243492	0.214174	0.212012	0.252971	0.257215	0.224353	0.273748	0.263249	0.231103	0.251939	0.246142	0.213154	0.223978	0.239529	0.255358	0.236853	0.208741	0.246635																															0.234418	0.26355	0.246654	0.261443	0.271693	0.282408	0.271322	0.234605	0.243027	0.216377	0.244512	0.215813	0.299121	0.213453	0.204623	0.283339	0.239281	0.237151	0.212388	0.226968	0.219418	0.239743	0.214186	0.257097	0.225382	0.245381	0.195289	0.241769	0.321604	0.232183	0.233439	0.24131	0.216376	0.208263	0.28601	0.217137	0.227348	0.278173	0.194991	0.223293	0.265754	0.283445	0.283015	0.239731	0.256183	0.244233	0.258923	0.226733	0.279558	0.252901	0.24467	0.26651	0.293899	0.267467	0.209615	0.238662	0.235489	0.246724	0.215901	0.255818	0.238286	0.241816	0.219402	0.190281	0.214966	0.226394	0.243938	0.243402	0.19452	0.241044	0.188004	0.283862	0.230305	0.252236	0.217362	0.314655	0.25019	0.246135	0.271188	0.27422	0.279201	0.260617	0.253864	0.268135	0.287761	0.278429	0.255584	0.276029	0.230995	0.257768	0.265563	0.256877	0.222391	0.272438	0.25604	0.22803	0.255437	0.274341	0.214861	0.245335	0.211637	0.239501	0.208566	0.199353	0.259979	0.224522	0.263181	0.2317	0.23179	0.242417	0.244767	0.234438	0.265211	0.249635	0.227026	0.232818	0.202895	0.265664	0.254664	0.236996
	5.99602	0.256789	0.178798	0.186354	0.184122	0.184401	0.192153	0.186893	0.206615	0.229122	0.205448	0.180736	0.218255	0.226479	0.205308	0.24707	0.236156	0.211889	0.260582	0.21096	0.243808	0.235659	0.243307	0.194074	0.261391	0.230045	0.193582	0.203585	0.195927	0.202789	0.244137	0.229689	0.198054	0.197554	0.257897	0.23567	0.22747	0.215333	0.204214	0.200362	0.230409	0.21367	0.211035	0.302609	0.263063	0.254914	0.239809	0.216619	0.216549	0.260532	0.257385	0.283084	0.211803	0.230556	0.234718	0.220857	0.220701	0.22747	0.252744	0.221572	0.281417	0.22981	0.239082	0.225103	0.231953	0.264891	0.225401	0.234413	0.23309	0.262426	0.210619	0.215409	0.222702	0.265282	0.255068	0.226216	0.228839	0.233382	0.228021	0.227102	0.215281	0.220197	0.204307	0.223558	0.232231	0.200478	0.196577	0.198956	0.210417	0.267698	0.264998	0.235313	0.251564	0.226387	0.246544	0.202419	0.225879	0.231444	0.243683	0.215981	0.24378	0.234919	0.223874	0.237619	0.256614	0.224966	0.216929	0.216799	0.247268	0.23581	0.226704	0.210813	0.207562	0.259096	0.236502	0.203331	0.236717	0.200427	0.22619	0.225569	0.259049																															0.263602	0.249631	0.251503	0.220232	0.240578	0.226764	0.292558	0.272236	0.263767	0.233978	0.269946	0.260856	0.254772	0.246195	0.244138	0.228071	0.224955	0.250565	0.225036	0.235921	0.291979	0.226617	0.254919	0.232834	0.229912	0.260749	0.216602	0.238761	0.216656	0.249823	0.248736	0.231599	0.223214	0.222141	0.226396	0.249702	0.26041	0.233004	0.232863	0.246513	0.239666	0.188721	0.219937	0.236908	0.249489	0.224018	0.250431	0.217848	0.242964	0.240444	0.247394	0.241236	0.247242	0.256391	0.208644	0.224494	0.256007	0.254794	0.23168	0.236677	0.221016	0.231358	0.231431	0.209501	0.212515	0.236559	0.248411	0.257989	0.235083	0.24646	0.233549	0.245808	0.23888	0.24576	0.229572	0.255192	0.221617	0.261816	0.253706	0.23347	0.257569	0.269767	0.232443	0.256122	0.237661	0.251375	0.223769	0.237864	0.205721	0.265664	0.250735	0.212031	0.221569	0.262936	0.24538	0.200691	0.254514	0.232682	0.217494	0.25375	0.214928	0.231767	0.238744	0.230024	0.217881	0.24913	0.24821	0.229285	0.274032	0.259628	0.240374	0.263366	0.246328	0.209192	0.213547	0.229602	0.260406	0.246814	0.21868	0.229182																															0.237378	0.26092	0.253993	0.25232	0.269608	0.27064	0.271824	0.241952	0.258525	0.206091	0.251134	0.207752	0.289153	0.218281	0.213414	0.27555	0.234292	0.245607	0.203616	0.223038	0.225916	0.251804	0.225328	0.253267	0.225584	0.256854	0.203291	0.231863	0.313989	0.227097	0.227447	0.231563	0.22407	0.220192	0.288336	0.222076	0.21872	0.294628	0.195294	0.225352	0.273023	0.286631	0.289675	0.235023	0.255335	0.246317	0.249485	0.236771	0.27309	0.252875	0.239794	0.254282	0.296758	0.272979	0.222086	0.225721	0.238806	0.255736	0.228956	0.237249	0.238439	0.238868	0.220081	0.192545	0.214533	0.226774	0.258452	0.245529	0.202176	0.240802	0.197725	0.289345	0.226122	0.244607	0.224106	0.308769	0.250875	0.252214	0.264739	0.27116	0.286797	0.262396	0.257115	0.265625	0.275412	0.299817	0.249431	0.258773	0.235227	0.255814	0.262682	0.254142	0.218159	0.277819	0.246849	0.231625	0.228574	0.286254	0.221274	0.243358	0.198914	0.233629	0.217191	0.197035	0.268559	0.231066	0.268444	0.217929	0.222301	0.233292	0.250435	0.235453	0.256899	0.257458	0.216959	0.221057	0.203373	0.268592	0.25316	0.237091
	6.02938	0.238692	0.177221	0.185902	0.189312	0.188351	0.193822	0.192551	0.197868	0.230046	0.193184	0.186024	0.212905	0.222609	0.21355	0.244291	0.225128	0.215061	0.255586	0.20418	0.237197	0.237478	0.238141	0.190584	0.25447	0.230686	0.193403	0.196591	0.195237	0.205673	0.245166	0.220939	0.201302	0.202495	0.244362	0.241601	0.222686	0.214685	0.206675	0.19636	0.232718	0.211846	0.215378	0.282093	0.260462	0.250291	0.22207	0.221347	0.215041	0.253141	0.253854	0.271168	0.20597	0.218295	0.228852	0.236003	0.21541	0.22946	0.257643	0.225725	0.276784	0.21833	0.236627	0.219867	0.233435	0.264762	0.224246	0.214825	0.230165	0.247837	0.213219	0.215524	0.21322	0.261542	0.253144	0.225254	0.213348	0.222909	0.228712	0.228741	0.215634	0.213328	0.214564	0.225017	0.226603	0.194953	0.192728	0.200094	0.218436	0.271949	0.258059	0.231031	0.247053	0.216439	0.238	0.204926	0.217257	0.22455	0.240603	0.216694	0.24069	0.228472	0.227231	0.23182	0.250128	0.223432	0.218961	0.215229	0.257279	0.220928	0.221653	0.204058	0.203941	0.254023	0.237648	0.220344	0.243044	0.200992	0.216836	0.225877	0.246846																															0.25611	0.258209	0.259416	0.226677	0.235791	0.233604	0.302352	0.280418	0.260946	0.241105	0.2596	0.265885	0.254142	0.233845	0.250306	0.22698	0.229846	0.242675	0.223825	0.237507	0.288469	0.22908	0.260659	0.224699	0.231927	0.257088	0.221397	0.248921	0.216291	0.238126	0.258023	0.231812	0.219667	0.220745	0.22774	0.245324	0.265993	0.229841	0.232032	0.257486	0.229916	0.178874	0.217595	0.237047	0.246703	0.213312	0.250376	0.232354	0.243445	0.247176	0.235936	0.235677	0.250012	0.260447	0.229427	0.239326	0.265076	0.263148	0.230442	0.229306	0.223022	0.229428	0.222876	0.203296	0.217722	0.229423	0.259961	0.262349	0.233202	0.238953	0.225947	0.257889	0.240424	0.249227	0.21768	0.255932	0.231335	0.257015	0.267156	0.250448	0.255305	0.275914	0.248257	0.257389	0.248211	0.235935	0.214063	0.235335	0.217904	0.267162	0.241692	0.213386	0.232231	0.262025	0.252544	0.200594	0.253431	0.237757	0.231136	0.2543	0.222173	0.229272	0.24933	0.210409	0.199941	0.248449	0.255734	0.24056	0.268595	0.254181	0.235606	0.241394	0.254619	0.208819	0.221454	0.228343	0.257889	0.234094	0.209933	0.234819																															0.234626	0.258061	0.242858	0.262387	0.27185	0.270987	0.264924	0.237517	0.259328	0.225539	0.245419	0.222693	0.29545	0.196693	0.20765	0.28333	0.240794	0.243656	0.207778	0.223197	0.220561	0.246386	0.224202	0.253309	0.225662	0.251526	0.197985	0.224802	0.312892	0.233581	0.232984	0.238897	0.213231	0.220198	0.286449	0.220584	0.220746	0.272361	0.199184	0.222628	0.267487	0.280506	0.286336	0.229335	0.251422	0.238312	0.25594	0.243583	0.273388	0.25795	0.245233	0.256534	0.30033	0.264643	0.213634	0.233225	0.233072	0.262038	0.220894	0.239219	0.244623	0.234569	0.210496	0.219339	0.217891	0.227736	0.249368	0.23929	0.194284	0.251705	0.206663	0.27748	0.220727	0.247185	0.223685	0.2982	0.237688	0.254377	0.276591	0.261874	0.265906	0.272062	0.249711	0.276943	0.265183	0.272891	0.250265	0.260718	0.233415	0.268879	0.261793	0.253408	0.224923	0.274521	0.246403	0.227037	0.242689	0.281929	0.216957	0.235352	0.195406	0.237522	0.217248	0.198292	0.261228	0.227149	0.259403	0.22805	0.222411	0.238641	0.253281	0.226344	0.281588	0.259645	0.220772	0.223322	0.199367	0.282372	0.244605	0.221391
	6.0627	0.25554	0.184238	0.183108	0.174989	0.182944	0.192956	0.18587	0.193478	0.22198	0.193418	0.18542	0.208696	0.234512	0.214726	0.246449	0.228851	0.21065	0.25201	0.205809	0.265852	0.238141	0.236881	0.196155	0.257589	0.236949	0.195633	0.198647	0.203733	0.210152	0.249659	0.223414	0.205166	0.198352	0.251377	0.233865	0.236008	0.216399	0.205667	0.203028	0.238018	0.201782	0.220539	0.303689	0.262199	0.251303	0.217893	0.212287	0.217841	0.254457	0.247532	0.27854	0.212133	0.221737	0.220986	0.214714	0.223612	0.222138	0.256391	0.220335	0.274939	0.22374	0.229825	0.220352	0.231769	0.264946	0.2283	0.217962	0.231625	0.266314	0.217664	0.209421	0.216671	0.264858	0.246483	0.220176	0.222184	0.222744	0.220693	0.226717	0.215724	0.21951	0.208066	0.223012	0.22678	0.203643	0.185428	0.204329	0.213038	0.270693	0.263058	0.23475	0.253707	0.225291	0.235357	0.206346	0.218555	0.216235	0.23523	0.230147	0.231372	0.230552	0.224302	0.22857	0.257227	0.223242	0.215913	0.231799	0.254549	0.218837	0.219997	0.211108	0.218515	0.249105	0.237962	0.21059	0.239284	0.203995	0.216417	0.223808	0.253799																															0.25902	0.2496	0.255671	0.223778	0.237419	0.227491	0.299566	0.272436	0.251754	0.233127	0.275023	0.259188	0.25806	0.230695	0.24183	0.213035	0.225637	0.243808	0.2243	0.235341	0.289919	0.23496	0.256445	0.226932	0.230471	0.260906	0.226445	0.244322	0.213451	0.24097	0.252407	0.225627	0.220544	0.225419	0.233604	0.252177	0.262616	0.232676	0.230764	0.247422	0.232544	0.180821	0.220423	0.232411	0.241789	0.223592	0.243434	0.241789	0.243242	0.246854	0.251719	0.234477	0.258581	0.256827	0.217898	0.231381	0.258822	0.258279	0.221651	0.2336	0.220965	0.229383	0.234063	0.208268	0.206874	0.227094	0.252174	0.264927	0.237421	0.236669	0.227147	0.248591	0.237837	0.240349	0.229153	0.259192	0.227648	0.265314	0.257109	0.238622	0.249941	0.259757	0.229145	0.255333	0.233515	0.243576	0.216509	0.237813	0.224384	0.272582	0.257075	0.219097	0.226287	0.254191	0.259711	0.198906	0.249101	0.233611	0.214277	0.247207	0.214024	0.236687	0.257023	0.228707	0.223301	0.247664	0.246535	0.236094	0.270201	0.257222	0.229225	0.268438	0.236204	0.21105	0.224919	0.231119	0.248626	0.24665	0.214182	0.240544																															0.225512	0.245846	0.257207	0.268725	0.275347	0.272603	0.270507	0.237075	0.255332	0.212307	0.253086	0.228611	0.289081	0.212046	0.202549	0.274455	0.240173	0.243161	0.199949	0.218482	0.227094	0.235186	0.214619	0.254075	0.219294	0.256278	0.19878	0.23345	0.299665	0.223522	0.229375	0.228751	0.216257	0.203629	0.284062	0.222475	0.23161	0.287044	0.201767	0.21546	0.272111	0.278502	0.283813	0.237989	0.248115	0.233809	0.249867	0.24047	0.269731	0.254667	0.241096	0.262882	0.28613	0.267691	0.209128	0.228395	0.234394	0.23555	0.220767	0.228772	0.246821	0.236661	0.210395	0.19597	0.214488	0.234159	0.248013	0.237663	0.192168	0.228807	0.197842	0.286081	0.224478	0.24154	0.221271	0.309905	0.25357	0.255001	0.257299	0.26854	0.264896	0.273969	0.252053	0.267489	0.26937	0.278161	0.252076	0.261286	0.229515	0.257535	0.257775	0.245685	0.231704	0.277955	0.250341	0.244361	0.265014	0.282203	0.229154	0.239805	0.219224	0.246789	0.21098	0.200013	0.266952	0.233615	0.265374	0.219595	0.236906	0.233693	0.252729	0.242104	0.27687	0.257286	0.225861	0.229036	0.206751	0.254487	0.257437	0.23509
	6.09588	0.235364	0.186904	0.187301	0.179368	0.183165	0.195161	0.188885	0.202924	0.222459	0.200222	0.183541	0.219292	0.225949	0.214049	0.25571	0.230736	0.205224	0.263375	0.213793	0.27001	0.239069	0.240874	0.19899	0.257214	0.233519	0.196418	0.204446	0.199702	0.206027	0.253244	0.234018	0.204739	0.20917	0.258256	0.230856	0.231277	0.220414	0.209978	0.202684	0.235588	0.210701	0.218587	0.290479	0.270964	0.242532	0.20999	0.222378	0.209102	0.254472	0.244476	0.277846	0.209737	0.225612	0.222999	0.22739	0.215255	0.224423	0.261164	0.219985	0.270827	0.22475	0.231851	0.214801	0.233504	0.264239	0.217539	0.215159	0.234833	0.255041	0.218993	0.22061	0.218109	0.260332	0.257285	0.22892	0.214449	0.21224	0.222516	0.223336	0.211667	0.223555	0.20707	0.216861	0.228085	0.199003	0.194347	0.202051	0.21502	0.270824	0.254555	0.232579	0.257555	0.218655	0.239443	0.197452	0.221079	0.226652	0.240246	0.219973	0.236719	0.228329	0.226381	0.233194	0.255402	0.220341	0.215195	0.218451	0.25139	0.222696	0.23261	0.211586	0.214638	0.25098	0.249406	0.202175	0.240788	0.199513	0.210809	0.226164	0.25731																															0.256392	0.246498	0.264475	0.223105	0.242617	0.229487	0.303511	0.272509	0.25792	0.233118	0.258398	0.245982	0.252005	0.240409	0.251679	0.218438	0.227724	0.247458	0.224074	0.230499	0.289494	0.228619	0.257683	0.229396	0.231203	0.256041	0.220372	0.244171	0.216954	0.242476	0.252404	0.226275	0.227365	0.220216	0.228575	0.248028	0.264462	0.241018	0.225033	0.250125	0.230541	0.177757	0.217894	0.23914	0.246485	0.222208	0.24723	0.225891	0.246334	0.236674	0.231106	0.23548	0.244499	0.256094	0.212053	0.225891	0.256221	0.268303	0.230268	0.23351	0.22869	0.231884	0.238223	0.207766	0.211679	0.233091	0.240162	0.261824	0.230114	0.236463	0.239875	0.252738	0.24438	0.249893	0.22373	0.262181	0.221141	0.263436	0.259987	0.242259	0.246129	0.270604	0.248927	0.256686	0.238813	0.246973	0.223915	0.223689	0.231973	0.276325	0.242384	0.206112	0.221253	0.265611	0.2469	0.203381	0.254352	0.237559	0.22723	0.259409	0.212296	0.232557	0.247312	0.210948	0.208458	0.246125	0.256485	0.228198	0.268735	0.26275	0.230721	0.254069	0.24198	0.207791	0.222257	0.223651	0.256519	0.246698	0.205449	0.228351																															0.230006	0.251678	0.253239	0.275858	0.273225	0.272669	0.269655	0.233214	0.250382	0.223652	0.239562	0.218057	0.310598	0.210381	0.202739	0.278754	0.237356	0.238045	0.212582	0.22789	0.218685	0.242895	0.216132	0.247276	0.230333	0.262263	0.207476	0.244036	0.305275	0.223017	0.234463	0.234007	0.214317	0.215518	0.285705	0.218743	0.226928	0.290342	0.201209	0.216818	0.266301	0.271207	0.285114	0.240925	0.245906	0.237053	0.25277	0.236942	0.270377	0.247712	0.245204	0.253702	0.285628	0.275437	0.211454	0.239392	0.232622	0.235889	0.219927	0.247034	0.231851	0.240384	0.220839	0.218365	0.211178	0.224187	0.251622	0.24034	0.189883	0.224981	0.201351	0.271735	0.238115	0.239243	0.221505	0.295627	0.249176	0.246796	0.264999	0.266589	0.27629	0.263552	0.244405	0.266512	0.261286	0.282202	0.253556	0.259337	0.229341	0.247578	0.254719	0.253191	0.239329	0.277255	0.250222	0.232737	0.263233	0.290866	0.215121	0.235748	0.206019	0.243325	0.210172	0.192968	0.263887	0.224847	0.268679	0.227038	0.221109	0.228069	0.247996	0.234635	0.255507	0.247115	0.232152	0.22807	0.210127	0.287489	0.254844	0.234038
	6.12942	0.219287	0.171483	0.186739	0.181517	0.197087	0.192325	0.190134	0.202263	0.212538	0.195254	0.176634	0.218722	0.227886	0.215475	0.244981	0.214894	0.214367	0.256918	0.215198	0.256327	0.221565	0.232969	0.19962	0.261218	0.231042	0.188452	0.201705	0.201188	0.207539	0.256831	0.232623	0.203769	0.198503	0.266423	0.226128	0.23358	0.216381	0.204523	0.202807	0.234784	0.20835	0.219356	0.293799	0.271716	0.247783	0.217337	0.207171	0.212588	0.249345	0.262204	0.274271	0.202273	0.218793	0.210581	0.214847	0.214479	0.217319	0.260783	0.214142	0.266242	0.223191	0.232443	0.224182	0.237486	0.261146	0.21624	0.225933	0.232421	0.251221	0.212577	0.206361	0.218197	0.254718	0.246417	0.226931	0.220672	0.220327	0.222624	0.225464	0.214606	0.213268	0.209596	0.215148	0.227439	0.195048	0.192502	0.202832	0.217179	0.264387	0.258387	0.225934	0.249652	0.220857	0.232924	0.195663	0.219749	0.210815	0.232643	0.222556	0.230006	0.223169	0.224713	0.226324	0.254336	0.215609	0.210722	0.216686	0.251026	0.232953	0.2232	0.20104	0.20645	0.248073	0.240966	0.205418	0.234634	0.192763	0.216394	0.221624	0.237654																															0.25584	0.250923	0.253881	0.219093	0.232055	0.222009	0.283507	0.275212	0.261551	0.238721	0.268407	0.251679	0.242535	0.233061	0.242046	0.21957	0.226522	0.236699	0.227184	0.239347	0.285114	0.234832	0.260951	0.228041	0.22923	0.257904	0.227188	0.246048	0.22332	0.239689	0.253199	0.231626	0.221786	0.2231	0.227563	0.239367	0.264529	0.231488	0.229038	0.247423	0.226274	0.18458	0.212289	0.228109	0.233291	0.209715	0.240708	0.220161	0.231678	0.233028	0.229681	0.230046	0.248345	0.257642	0.219028	0.215387	0.243306	0.262107	0.221399	0.230159	0.21539	0.229048	0.221242	0.195804	0.20022	0.223402	0.243523	0.254287	0.22126	0.24238	0.224558	0.249038	0.225532	0.254858	0.224931	0.25797	0.226808	0.258936	0.268258	0.239114	0.255013	0.272025	0.248935	0.248827	0.235944	0.261835	0.219927	0.223373	0.214605	0.268083	0.250285	0.206453	0.23094	0.250523	0.249895	0.200847	0.249072	0.233648	0.22056	0.261595	0.219406	0.227199	0.248683	0.214731	0.216856	0.242926	0.256096	0.236459	0.272246	0.254813	0.229223	0.259582	0.234968	0.211472	0.216688	0.221652	0.253787	0.2382	0.20752	0.236674																															0.221191	0.26106	0.248684	0.261031	0.250266	0.259465	0.246587	0.235234	0.240556	0.217565	0.249039	0.213699	0.285256	0.212211	0.202569	0.276785	0.243813	0.235955	0.210899	0.220136	0.221942	0.234606	0.221511	0.250855	0.221722	0.248043	0.202552	0.23147	0.306636	0.225188	0.233934	0.237737	0.212534	0.212132	0.28743	0.230065	0.223843	0.268578	0.207529	0.219417	0.264844	0.286443	0.278085	0.237954	0.253403	0.23493	0.249768	0.232863	0.270225	0.24392	0.245013	0.264918	0.283612	0.272925	0.213093	0.226967	0.228434	0.25198	0.206091	0.247043	0.246866	0.237123	0.213691	0.19962	0.215924	0.219135	0.249797	0.246092	0.198173	0.237935	0.198083	0.26585	0.221227	0.244555	0.215415	0.307988	0.243915	0.253909	0.264982	0.267543	0.271433	0.271761	0.250628	0.267889	0.263431	0.283518	0.253745	0.259251	0.238445	0.263619	0.247857	0.249059	0.221317	0.283655	0.246601	0.243791	0.252659	0.286299	0.215846	0.245385	0.197211	0.249605	0.21122	0.190938	0.260204	0.228063	0.243721	0.223348	0.226668	0.238948	0.243932	0.238514	0.269717	0.261717	0.228425	0.229476	0.204213	0.267331	0.255894	0.232503
	6.16257	0.23383	0.173862	0.183913	0.189859	0.188028	0.190017	0.186585	0.188964	0.214779	0.192225	0.181869	0.212218	0.226947	0.216685	0.236973	0.222241	0.212003	0.262781	0.205099	0.242736	0.231209	0.245096	0.193218	0.251141	0.226369	0.19419	0.19378	0.194358	0.196231	0.249478	0.223586	0.200237	0.205456	0.262972	0.232211	0.221797	0.21903	0.207658	0.204996	0.235504	0.216101	0.212893	0.282433	0.244238	0.254684	0.224972	0.209421	0.204258	0.256981	0.263828	0.283407	0.211183	0.226702	0.218909	0.228569	0.221958	0.225714	0.252393	0.231774	0.264412	0.224539	0.228035	0.225544	0.230651	0.252555	0.225478	0.237353	0.228302	0.249724	0.215194	0.222464	0.21648	0.263157	0.246186	0.234407	0.228839	0.217596	0.223061	0.231065	0.21558	0.209666	0.206928	0.220576	0.225869	0.195481	0.191673	0.198424	0.212416	0.266716	0.259848	0.233769	0.249269	0.209725	0.234835	0.202389	0.219742	0.23559	0.231243	0.220503	0.238867	0.232087	0.21814	0.228353	0.248528	0.216602	0.207319	0.213855	0.249925	0.216032	0.228276	0.215167	0.212159	0.246483	0.240607	0.211274	0.240442	0.202423	0.207474	0.219428	0.25148																															0.247674	0.250222	0.251087	0.225392	0.231276	0.223302	0.293724	0.272173	0.268405	0.240875	0.264244	0.243258	0.259502	0.229736	0.240735	0.235073	0.226793	0.251399	0.214409	0.23388	0.289189	0.230709	0.254389	0.226139	0.239476	0.263574	0.22335	0.249297	0.213372	0.24601	0.249199	0.230092	0.226223	0.220817	0.233627	0.246067	0.261582	0.238142	0.230923	0.244151	0.235682	0.183544	0.218027	0.23682	0.239969	0.220979	0.240668	0.219296	0.2378	0.245067	0.232412	0.239002	0.245648	0.262532	0.212885	0.221559	0.260757	0.252435	0.225206	0.227065	0.22227	0.232457	0.2301	0.1979	0.206714	0.229466	0.234937	0.252666	0.234774	0.24188	0.224842	0.256438	0.241222	0.233398	0.223991	0.26147	0.224646	0.273533	0.261997	0.235396	0.246059	0.251665	0.238917	0.250853	0.238393	0.22744	0.206007	0.233246	0.22424	0.276797	0.244493	0.218745	0.229638	0.253039	0.253934	0.204674	0.250683	0.231132	0.21025	0.253058	0.220033	0.236264	0.236803	0.225862	0.208123	0.245554	0.263974	0.216603	0.272601	0.257725	0.228517	0.251992	0.234755	0.208931	0.215713	0.222462	0.249775	0.229232	0.211875	0.225517																															0.234017	0.244336	0.247958	0.265651	0.277745	0.259718	0.281873	0.234091	0.239115	0.2198	0.233827	0.22331	0.28232	0.204007	0.21412	0.268289	0.230756	0.238438	0.207453	0.224499	0.221255	0.239376	0.220707	0.251594	0.225575	0.250842	0.206606	0.239981	0.303361	0.223057	0.229199	0.235835	0.224019	0.215052	0.27622	0.23035	0.234192	0.27814	0.200892	0.220233	0.27152	0.269555	0.275398	0.233125	0.252174	0.235617	0.25626	0.231171	0.27474	0.245587	0.249792	0.257018	0.29147	0.26318	0.217614	0.228112	0.228019	0.245647	0.214588	0.236546	0.230562	0.233196	0.213789	0.212033	0.220208	0.222527	0.255277	0.243258	0.198602	0.211855	0.180997	0.275915	0.231089	0.234845	0.228691	0.290358	0.252972	0.267266	0.270668	0.261201	0.264138	0.269271	0.251287	0.262991	0.264016	0.27865	0.244378	0.25465	0.231125	0.255901	0.249627	0.256631	0.225552	0.270709	0.241085	0.230471	0.260952	0.28462	0.215344	0.244904	0.203894	0.238613	0.209808	0.197759	0.258967	0.22517	0.260621	0.21988	0.230049	0.239062	0.237817	0.242097	0.258327	0.24863	0.22619	0.231723	0.20458	0.267515	0.258065	0.248943
	6.19605	0.223331	0.17597	0.185291	0.175271	0.189837	0.18756	0.188782	0.186462	0.213906	0.194738	0.183525	0.2146	0.222649	0.207019	0.232803	0.223429	0.20707	0.253815	0.2066	0.239476	0.239464	0.233396	0.194673	0.25467	0.228138	0.188746	0.194094	0.194761	0.211021	0.234458	0.223524	0.208983	0.197118	0.241338	0.230732	0.233252	0.214901	0.204256	0.200558	0.236126	0.21537	0.209482	0.29015	0.269716	0.2574	0.234093	0.218591	0.213578	0.255843	0.248833	0.284369	0.210625	0.221591	0.219535	0.214493	0.21597	0.220205	0.260492	0.225975	0.26939	0.226454	0.235043	0.22265	0.225644	0.257835	0.222618	0.226132	0.232682	0.255655	0.215129	0.220818	0.21888	0.263149	0.246451	0.224251	0.218937	0.227349	0.22258	0.227721	0.218129	0.224106	0.21057	0.216786	0.225609	0.193489	0.190991	0.197719	0.213424	0.262634	0.250375	0.226928	0.249099	0.222118	0.233824	0.192489	0.221707	0.227536	0.22914	0.220333	0.233363	0.228502	0.220681	0.220917	0.255016	0.219211	0.220741	0.214967	0.251245	0.213408	0.217818	0.203276	0.201357	0.253546	0.231822	0.2085	0.231737	0.194608	0.212278	0.219051	0.249439																															0.25347	0.242359	0.260714	0.225982	0.239678	0.227104	0.293351	0.268477	0.252709	0.231824	0.260648	0.250642	0.26278	0.237204	0.257525	0.228432	0.222617	0.241244	0.220261	0.241459	0.284922	0.23412	0.249738	0.225949	0.221059	0.251662	0.223995	0.237166	0.209538	0.239784	0.246054	0.22306	0.216881	0.223762	0.22138	0.239305	0.260831	0.236992	0.227783	0.241708	0.225623	0.180882	0.217224	0.234271	0.24643	0.220532	0.250134	0.238309	0.245721	0.230668	0.236044	0.241847	0.249561	0.246696	0.210715	0.23395	0.261448	0.25757	0.220812	0.234642	0.221365	0.230662	0.219383	0.205362	0.204649	0.232961	0.245061	0.260971	0.235674	0.241041	0.229471	0.252236	0.231507	0.263358	0.21565	0.263313	0.220904	0.261165	0.260125	0.231865	0.252385	0.263491	0.237356	0.250547	0.229062	0.24717	0.223032	0.222558	0.209896	0.268189	0.241098	0.22736	0.215234	0.256439	0.24004	0.205514	0.244246	0.230291	0.210477	0.266866	0.213806	0.234216	0.237866	0.211717	0.200335	0.244858	0.258419	0.223617	0.26241	0.247086	0.2279	0.250255	0.2287	0.207503	0.220504	0.224389	0.257332	0.201035	0.209147	0.242522																															0.223624	0.247571	0.252591	0.260258	0.261835	0.270267	0.277373	0.236894	0.238115	0.22428	0.23075	0.215801	0.291056	0.211603	0.206579	0.266049	0.233348	0.238946	0.207948	0.237832	0.221721	0.235889	0.217054	0.256288	0.223994	0.250677	0.203166	0.238062	0.291519	0.222412	0.23115	0.234688	0.222463	0.220964	0.270047	0.220123	0.23257	0.265768	0.202605	0.218465	0.263419	0.271687	0.268222	0.228493	0.248334	0.237526	0.250985	0.236859	0.267124	0.240871	0.247108	0.259996	0.298448	0.248806	0.203693	0.226023	0.235918	0.25052	0.211237	0.235033	0.238429	0.240789	0.21255	0.204376	0.208455	0.229362	0.240825	0.233161	0.19886	0.240427	0.196667	0.265706	0.221846	0.245712	0.23468	0.306474	0.238574	0.256221	0.253449	0.263217	0.278138	0.248673	0.249117	0.258555	0.244909	0.277143	0.247013	0.255433	0.229035	0.252351	0.24347	0.242025	0.224912	0.262729	0.240109	0.241382	0.237855	0.283465	0.216327	0.235207	0.210457	0.235343	0.216571	0.187849	0.256132	0.223682	0.253218	0.221245	0.219047	0.230487	0.237951	0.236451	0.263909	0.242633	0.221513	0.220684	0.207762	0.297994	0.243042	0.221042
	6.22938	0.235362	0.173964	0.203963	0.171086	0.18614	0.186989	0.195469	0.194146	0.224429	0.202323	0.178127	0.218751	0.233659	0.212729	0.256765	0.224268	0.213313	0.264881	0.212557	0.249717	0.22392	0.234608	0.203403	0.255345	0.225703	0.188029	0.1984	0.203813	0.203623	0.247482	0.224756	0.19965	0.198554	0.24184	0.231646	0.219069	0.208679	0.202129	0.197484	0.228549	0.208112	0.21541	0.283395	0.261561	0.253695	0.221418	0.209188	0.213254	0.243043	0.249398	0.281153	0.209455	0.216957	0.224392	0.217969	0.221227	0.222575	0.254624	0.219282	0.267133	0.223378	0.236222	0.221168	0.229399	0.256789	0.214689	0.234055	0.234448	0.254072	0.214208	0.214136	0.218941	0.265408	0.251342	0.218418	0.214934	0.22229	0.214684	0.221947	0.216284	0.213372	0.203929	0.216177	0.233126	0.205615	0.191456	0.199909	0.214871	0.268383	0.260395	0.230351	0.251306	0.215237	0.230388	0.201949	0.219918	0.224005	0.236772	0.223811	0.239994	0.233164	0.229197	0.225734	0.248403	0.216397	0.213685	0.216895	0.24523	0.225146	0.22821	0.216168	0.201038	0.257655	0.228105	0.205854	0.242443	0.197196	0.209053	0.222882	0.259626																															0.249275	0.249811	0.245855	0.221913	0.23649	0.224467	0.28585	0.274089	0.245911	0.23283	0.265804	0.250644	0.254712	0.235851	0.246819	0.225106	0.223193	0.24104	0.221812	0.233488	0.286595	0.232966	0.253114	0.230573	0.231537	0.254878	0.222123	0.245755	0.218821	0.240747	0.2491	0.225883	0.218121	0.219217	0.231235	0.250354	0.262743	0.230437	0.229415	0.247654	0.223704	0.180847	0.21341	0.228579	0.231011	0.216513	0.242371	0.216446	0.233998	0.23992	0.24025	0.229761	0.229239	0.250396	0.221382	0.223934	0.249931	0.250289	0.226941	0.22287	0.214029	0.228995	0.232024	0.206456	0.196992	0.221184	0.24197	0.245388	0.234425	0.231328	0.23053	0.248915	0.23601	0.235469	0.22677	0.252647	0.228436	0.256531	0.26458	0.23731	0.257517	0.257359	0.239555	0.24614	0.23951	0.247575	0.210996	0.223631	0.211566	0.259425	0.238715	0.209571	0.217647	0.254354	0.248095	0.193105	0.251806	0.217815	0.220451	0.24105	0.213125	0.221984	0.24696	0.220363	0.206481	0.243686	0.257813	0.225778	0.261439	0.261623	0.222881	0.250408	0.238981	0.205953	0.210575	0.231312	0.247546	0.223866	0.199572	0.230715																															0.227648	0.259535	0.249333	0.255298	0.28269	0.254856	0.254955	0.23245	0.241126	0.218683	0.232981	0.215612	0.284824	0.211363	0.20156	0.268173	0.223555	0.232474	0.209304	0.208904	0.213358	0.240431	0.216807	0.249769	0.22465	0.239458	0.196581	0.226248	0.308611	0.215695	0.233281	0.226265	0.209578	0.202177	0.275884	0.214044	0.218068	0.264273	0.189445	0.222395	0.262809	0.284353	0.279583	0.229024	0.245158	0.24763	0.243078	0.236028	0.271459	0.242624	0.241003	0.25799	0.280055	0.271461	0.213147	0.227974	0.231109	0.233655	0.218758	0.234799	0.233519	0.235159	0.217543	0.195243	0.21214	0.219147	0.234439	0.237674	0.188196	0.228377	0.19406	0.269099	0.238217	0.229475	0.21832	0.296795	0.233153	0.252377	0.265964	0.260284	0.28109	0.268951	0.245594	0.262937	0.27152	0.283054	0.250955	0.258269	0.231947	0.257058	0.248875	0.25129	0.232851	0.270858	0.249666	0.24419	0.238625	0.282113	0.220879	0.253662	0.203313	0.230153	0.213077	0.188581	0.257361	0.222099	0.263673	0.213017	0.22714	0.239073	0.247246	0.236192	0.275998	0.247418	0.224407	0.235869	0.205239	0.278451	0.249739	0.248685
	6.26267	0.234221	0.176229	0.185358	0.181798	0.185061	0.187285	0.188224	0.189813	0.215111	0.192231	0.173912	0.214564	0.223628	0.203896	0.239204	0.207666	0.206598	0.26949	0.209895	0.242619	0.227131	0.242782	0.192102	0.250128	0.226409	0.191492	0.197324	0.194298	0.196303	0.239816	0.215325	0.199535	0.188562	0.247209	0.22915	0.227889	0.215771	0.203031	0.19451	0.228605	0.209259	0.210137	0.28252	0.265257	0.246702	0.225706	0.219178	0.208713	0.256851	0.255107	0.265889	0.205474	0.220609	0.208784	0.221946	0.220771	0.218875	0.256204	0.222589	0.267794	0.219369	0.227958	0.223353	0.237742	0.261025	0.218109	0.229398	0.227831	0.24622	0.213715	0.212639	0.217746	0.25593	0.250514	0.215554	0.213105	0.215868	0.224503	0.220104	0.212822	0.21914	0.218203	0.221743	0.230019	0.197035	0.196489	0.207517	0.211206	0.266262	0.254865	0.233576	0.250971	0.22739	0.234327	0.209223	0.217641	0.217659	0.230571	0.228881	0.236347	0.225037	0.223679	0.233266	0.2539	0.219603	0.220775	0.223225	0.239403	0.228799	0.214047	0.214573	0.20678	0.262511	0.23404	0.206355	0.239143	0.204063	0.211303	0.22986	0.251981																															0.245576	0.247912	0.255368	0.222024	0.237093	0.216131	0.290621	0.266917	0.247621	0.232603	0.259105	0.249942	0.244687	0.227709	0.238861	0.217948	0.227359	0.24028	0.213937	0.240834	0.285976	0.232596	0.253234	0.224737	0.21929	0.256265	0.220418	0.252365	0.217311	0.240007	0.246703	0.228955	0.222301	0.225289	0.229881	0.241312	0.25645	0.237161	0.231679	0.248363	0.226243	0.180616	0.224697	0.229853	0.239077	0.215441	0.235966	0.231441	0.237347	0.240448	0.242852	0.234279	0.252748	0.251391	0.221385	0.231609	0.239792	0.252696	0.21706	0.231265	0.21855	0.229197	0.225109	0.198319	0.194245	0.229535	0.240262	0.253346	0.222766	0.24405	0.221469	0.250858	0.236615	0.246642	0.220939	0.253723	0.212034	0.24619	0.263932	0.22848	0.243579	0.263013	0.241909	0.247151	0.235637	0.251799	0.212442	0.227588	0.21043	0.267063	0.239545	0.204364	0.22894	0.256391	0.240709	0.200991	0.246081	0.231377	0.220521	0.246918	0.213698	0.228711	0.232638	0.209821	0.204206	0.245846	0.2543	0.233144	0.265188	0.253528	0.232815	0.247915	0.245046	0.208615	0.216118	0.227931	0.257993	0.223291	0.203928	0.24758																															0.230351	0.248392	0.250391	0.263418	0.24994	0.257553	0.254845	0.228957	0.24724	0.216066	0.252241	0.224953	0.284652	0.21001	0.210202	0.277715	0.220268	0.246105	0.20579	0.234427	0.208756	0.247415	0.223484	0.243385	0.22201	0.248988	0.203569	0.235354	0.296314	0.2147	0.223151	0.235108	0.223172	0.208217	0.27679	0.216224	0.216801	0.275213	0.193493	0.215359	0.253539	0.269677	0.268795	0.235623	0.24069	0.252476	0.24298	0.233537	0.265425	0.238702	0.2423	0.253686	0.282431	0.260757	0.20759	0.228052	0.232347	0.231283	0.210865	0.234188	0.248754	0.232251	0.214207	0.213608	0.217579	0.224388	0.258365	0.234663	0.199488	0.235014	0.203879	0.250101	0.224195	0.240007	0.220167	0.280622	0.241677	0.246735	0.250049	0.262225	0.269431	0.252046	0.244973	0.270212	0.26239	0.285583	0.248161	0.25644	0.236617	0.259448	0.257343	0.250101	0.23237	0.270384	0.242468	0.244591	0.251718	0.273341	0.215003	0.24389	0.198122	0.243425	0.227145	0.202176	0.261908	0.225113	0.261425	0.228372	0.229501	0.225853	0.249746	0.23252	0.270913	0.25126	0.224352	0.232159	0.20108	0.275334	0.238961	0.235492
	6.296	0.2448	0.180651	0.196603	0.182528	0.193697	0.189649	0.189017	0.197584	0.216352	0.198064	0.176687	0.214398	0.221926	0.20731	0.245775	0.211306	0.195187	0.250593	0.199995	0.247142	0.234951	0.23701	0.19975	0.245534	0.227109	0.198863	0.189819	0.186817	0.215673	0.231673	0.218752	0.196477	0.20104	0.235244	0.230877	0.220364	0.212921	0.199592	0.198918	0.221165	0.22137	0.218602	0.274385	0.258506	0.250178	0.199728	0.223689	0.216752	0.246902	0.243218	0.279845	0.208712	0.213457	0.223514	0.218007	0.222093	0.215786	0.254862	0.222843	0.266178	0.214164	0.225868	0.225892	0.223272	0.254298	0.213801	0.234469	0.232649	0.243892	0.211063	0.220137	0.211596	0.261462	0.253159	0.227965	0.212786	0.226515	0.218141	0.224977	0.216011	0.222646	0.212301	0.220559	0.223291	0.193363	0.195104	0.202965	0.220561	0.270075	0.258155	0.227979	0.251094	0.212474	0.230556	0.206942	0.221202	0.218852	0.238766	0.221143	0.241175	0.223651	0.219088	0.228197	0.258764	0.214553	0.216621	0.221294	0.2444	0.215558	0.225388	0.203359	0.20092	0.25914	0.232939	0.214318	0.23663	0.204235	0.212163	0.220833	0.247404																															0.241417	0.246169	0.250661	0.220142	0.235284	0.219053	0.282595	0.264194	0.253379	0.234722	0.257624	0.245221	0.244527	0.235935	0.233964	0.221522	0.215798	0.242841	0.229599	0.232744	0.283288	0.223616	0.250476	0.221555	0.227066	0.24945	0.21577	0.240973	0.206401	0.238874	0.24213	0.231119	0.219419	0.218271	0.214532	0.242451	0.256456	0.22893	0.225925	0.245468	0.227775	0.191435	0.215239	0.23115	0.242711	0.220267	0.240548	0.217017	0.2407	0.233801	0.236658	0.237742	0.235166	0.259845	0.216926	0.23114	0.259676	0.265114	0.217967	0.228242	0.212347	0.234045	0.220675	0.200151	0.204195	0.22232	0.237028	0.252613	0.225279	0.23851	0.225438	0.246765	0.239099	0.24664	0.233037	0.258149	0.212417	0.263235	0.262298	0.234029	0.253306	0.25673	0.232883	0.242387	0.235619	0.236386	0.211156	0.226188	0.235569	0.267888	0.2369	0.21262	0.221559	0.260872	0.243613	0.193928	0.245845	0.219323	0.222025	0.250588	0.212653	0.230805	0.242719	0.220084	0.20035	0.244377	0.240858	0.224366	0.265656	0.244991	0.220752	0.244774	0.251274	0.206557	0.206815	0.222992	0.248826	0.222989	0.205189	0.22829																															0.233923	0.252716	0.243102	0.257566	0.260049	0.267792	0.271798	0.228503	0.259954	0.217155	0.246989	0.216161	0.289664	0.198725	0.215189	0.272667	0.241376	0.235455	0.196419	0.217497	0.224655	0.238026	0.227681	0.236251	0.231959	0.242156	0.197572	0.234667	0.306875	0.214495	0.224036	0.224852	0.212643	0.203215	0.28882	0.215394	0.218676	0.267481	0.188141	0.216003	0.258324	0.266105	0.265988	0.234607	0.239057	0.237895	0.24328	0.225488	0.260082	0.245156	0.235884	0.255111	0.269065	0.259257	0.217086	0.219825	0.224211	0.259761	0.21479	0.236002	0.218073	0.241022	0.208629	0.204334	0.200435	0.216952	0.240343	0.223977	0.189031	0.228983	0.193182	0.260276	0.223161	0.227823	0.214165	0.290212	0.22664	0.239772	0.255374	0.252548	0.277879	0.262183	0.246891	0.256765	0.255134	0.272933	0.242667	0.261179	0.235382	0.246573	0.248404	0.253646	0.225161	0.265992	0.242379	0.238262	0.258786	0.277849	0.215843	0.234429	0.208728	0.23319	0.214851	0.191973	0.255689	0.225894	0.258955	0.226	0.228025	0.239336	0.24357	0.233434	0.252485	0.252324	0.225607	0.22217	0.202622	0.26669	0.249551	0.232576
	6.32942	0.2219	0.185521	0.179154	0.172206	0.183843	0.18822	0.189353	0.19771	0.217806	0.197961	0.183585	0.207789	0.227952	0.213615	0.234705	0.224129	0.206293	0.254776	0.204401	0.252384	0.230165	0.240587	0.19267	0.260733	0.227139	0.19466	0.199342	0.196178	0.20768	0.245859	0.219709	0.191027	0.1948	0.248218	0.223446	0.227158	0.208358	0.204177	0.205894	0.230297	0.209362	0.219467	0.285394	0.274021	0.259506	0.227586	0.214145	0.212063	0.246776	0.23961	0.280262	0.207844	0.210252	0.225948	0.215788	0.210993	0.222721	0.267058	0.215708	0.272415	0.228273	0.231445	0.228154	0.237937	0.255397	0.212137	0.235368	0.221029	0.257287	0.213692	0.214928	0.214832	0.252609	0.249743	0.228506	0.219788	0.225409	0.216157	0.218789	0.212293	0.218177	0.214273	0.223373	0.226256	0.195146	0.195982	0.19968	0.217539	0.251009	0.252081	0.226427	0.250106	0.217073	0.229349	0.203952	0.221839	0.223732	0.232779	0.223807	0.240379	0.211874	0.220287	0.233498	0.244143	0.220315	0.214035	0.21541	0.248039	0.230028	0.222756	0.211885	0.205322	0.232407	0.244528	0.21779	0.244268	0.192999	0.209819	0.219963	0.239049																															0.256376	0.243699	0.255893	0.219959	0.233911	0.221533	0.293492	0.273711	0.250907	0.224184	0.251069	0.243698	0.257533	0.22557	0.245448	0.221136	0.216891	0.230513	0.216554	0.242884	0.282235	0.233575	0.250766	0.229647	0.224411	0.259308	0.216883	0.243904	0.217444	0.236663	0.245015	0.225381	0.220727	0.222699	0.225103	0.245604	0.254312	0.23372	0.227365	0.243215	0.224234	0.185852	0.218934	0.226624	0.245876	0.224529	0.224586	0.235674	0.233354	0.229771	0.243741	0.232091	0.241906	0.25701	0.215306	0.225854	0.24626	0.249701	0.218092	0.220687	0.219983	0.221162	0.220771	0.196775	0.205809	0.226444	0.240202	0.256642	0.215222	0.230611	0.222847	0.244604	0.230826	0.229897	0.220309	0.250173	0.224094	0.261473	0.250102	0.231998	0.249767	0.256938	0.237073	0.238526	0.232306	0.234604	0.202327	0.22805	0.222881	0.255347	0.232951	0.215325	0.229319	0.244515	0.248553	0.19767	0.242843	0.231612	0.224832	0.252637	0.204608	0.229032	0.235157	0.223273	0.202416	0.235867	0.237549	0.216124	0.26148	0.258178	0.23065	0.251931	0.246942	0.201156	0.207946	0.223494	0.254949	0.227572	0.218162	0.238081																															0.230242	0.24557	0.236234	0.263656	0.257848	0.253314	0.259709	0.229591	0.234441	0.219596	0.237633	0.210217	0.288267	0.207771	0.220555	0.272448	0.233717	0.233213	0.207569	0.216448	0.218483	0.236457	0.210537	0.249859	0.223882	0.231218	0.202328	0.235922	0.301487	0.219812	0.227453	0.227909	0.211221	0.206626	0.272576	0.216199	0.219589	0.279075	0.186848	0.208872	0.260615	0.263281	0.270049	0.228956	0.242499	0.241089	0.239992	0.228002	0.264479	0.238358	0.250454	0.243483	0.279881	0.260234	0.204627	0.222062	0.23097	0.236188	0.211681	0.232471	0.243616	0.239565	0.210278	0.20073	0.209773	0.224123	0.232462	0.233658	0.1879	0.225375	0.191425	0.257964	0.228309	0.241567	0.223065	0.294166	0.24887	0.249342	0.254738	0.252283	0.265881	0.261484	0.247994	0.249783	0.258493	0.273572	0.244681	0.255953	0.2309	0.257945	0.24961	0.247476	0.213622	0.254912	0.24251	0.236828	0.251567	0.282652	0.215799	0.218826	0.208707	0.238626	0.213008	0.191569	0.254948	0.214027	0.250502	0.217856	0.220436	0.229329	0.231204	0.231537	0.261576	0.247636	0.222067	0.22385	0.202204	0.294525	0.25265	0.227404
	6.36267	0.232728	0.180641	0.179282	0.179966	0.18891	0.190038	0.19205	0.194522	0.216849	0.195019	0.184747	0.213692	0.225389	0.214064	0.241681	0.227196	0.21198	0.265271	0.207298	0.247826	0.232886	0.232655	0.196906	0.246837	0.223708	0.199147	0.200354	0.202617	0.206988	0.234722	0.22379	0.199535	0.197167	0.245886	0.229673	0.22447	0.221871	0.202091	0.197529	0.230173	0.212588	0.20999	0.279979	0.258949	0.24985	0.220449	0.212454	0.207718	0.246553	0.255143	0.285493	0.206181	0.213339	0.230783	0.229745	0.218331	0.22421	0.254789	0.216163	0.263469	0.220949	0.226821	0.219108	0.223299	0.254229	0.214173	0.224412	0.227716	0.25537	0.213316	0.21382	0.219298	0.264348	0.246022	0.224446	0.21696	0.226568	0.224204	0.224338	0.218048	0.217688	0.212598	0.212171	0.221749	0.198571	0.195914	0.200957	0.216823	0.258649	0.244569	0.229542	0.245079	0.218428	0.229414	0.200502	0.218329	0.212739	0.228047	0.220274	0.227071	0.224292	0.225926	0.219507	0.254182	0.221133	0.216863	0.214539	0.236111	0.214997	0.234776	0.202852	0.208096	0.248614	0.242306	0.213195	0.235799	0.198738	0.217456	0.218428	0.258274																															0.254085	0.243187	0.249409	0.21998	0.23148	0.218265	0.286134	0.267406	0.258406	0.230343	0.257557	0.249053	0.258771	0.228403	0.229117	0.215959	0.219457	0.246771	0.21502	0.231353	0.270473	0.221671	0.25053	0.227841	0.233172	0.245276	0.215372	0.23605	0.206298	0.231034	0.24378	0.223438	0.217094	0.218966	0.227516	0.237521	0.255445	0.228462	0.225327	0.243629	0.219954	0.171335	0.215264	0.2301	0.235559	0.210312	0.243129	0.221971	0.239421	0.232407	0.232012	0.232634	0.235029	0.244504	0.203029	0.227031	0.23218	0.250878	0.219899	0.225403	0.216498	0.221595	0.217939	0.194987	0.197488	0.216732	0.239955	0.253856	0.233627	0.228879	0.226856	0.239363	0.234941	0.245953	0.222941	0.252087	0.231909	0.250416	0.262533	0.234672	0.247543	0.259926	0.223905	0.242995	0.23766	0.247808	0.208993	0.217057	0.20927	0.263677	0.24337	0.21324	0.220138	0.250331	0.23896	0.207782	0.25597	0.239078	0.231141	0.244777	0.22359	0.229121	0.24353	0.228304	0.214474	0.232534	0.251128	0.234825	0.257082	0.256183	0.231511	0.235407	0.229632	0.209035	0.211401	0.228068	0.254769	0.217247	0.203488	0.222326																															0.230042	0.245623	0.243925	0.255168	0.273405	0.252304	0.259074	0.232231	0.246771	0.212133	0.244142	0.21439	0.284159	0.198632	0.205239	0.269894	0.226132	0.233816	0.209393	0.212298	0.218756	0.236067	0.214806	0.244466	0.218812	0.244812	0.204546	0.227011	0.30586	0.220989	0.224618	0.232236	0.215321	0.207733	0.276387	0.213264	0.219346	0.269064	0.202091	0.216474	0.253962	0.273611	0.260316	0.223402	0.246858	0.220916	0.242724	0.23421	0.259982	0.24095	0.236093	0.244593	0.277238	0.254574	0.214253	0.215524	0.226999	0.242448	0.204028	0.222178	0.220021	0.225263	0.194791	0.192955	0.208532	0.225291	0.241601	0.225356	0.178926	0.21646	0.185548	0.257295	0.218784	0.221887	0.216938	0.280482	0.236587	0.24541	0.248405	0.250171	0.27937	0.262033	0.238668	0.249823	0.274135	0.273778	0.242743	0.26007	0.234617	0.257352	0.249464	0.263609	0.228743	0.272482	0.247412	0.238803	0.255691	0.282128	0.217844	0.235631	0.207325	0.225833	0.211076	0.204305	0.254603	0.222203	0.258889	0.22245	0.231009	0.237036	0.234239	0.238516	0.268279	0.248813	0.222147	0.226356	0.209454	0.26923	0.244509	0.230391
	6.396	0.21123	0.182084	0.176384	0.171767	0.18435	0.190132	0.197515	0.19287	0.212036	0.199817	0.183141	0.21007	0.229765	0.213631	0.24236	0.215239	0.216835	0.252054	0.205218	0.255475	0.229797	0.23741	0.206374	0.248002	0.224563	0.193036	0.195961	0.190226	0.201372	0.238956	0.216571	0.206062	0.202151	0.244796	0.22785	0.220787	0.217716	0.20257	0.199802	0.229321	0.207032	0.212236	0.275803	0.247679	0.240246	0.211468	0.207314	0.207556	0.234495	0.249695	0.273283	0.204849	0.213324	0.218445	0.224281	0.215349	0.217748	0.242651	0.214551	0.264748	0.223111	0.227472	0.220783	0.22663	0.243766	0.210839	0.225101	0.215198	0.249719	0.21137	0.2155	0.214499	0.251452	0.236309	0.222404	0.219812	0.212098	0.212781	0.220225	0.211199	0.217398	0.208146	0.216671	0.227906	0.197297	0.186165	0.203552	0.222855	0.257373	0.248353	0.232888	0.246752	0.210306	0.232339	0.195027	0.219804	0.215126	0.218743	0.221431	0.225633	0.215712	0.222871	0.22525	0.248362	0.216324	0.221251	0.218906	0.238456	0.216226	0.220775	0.211691	0.202327	0.250043	0.217228	0.210789	0.245708	0.192299	0.218995	0.215067	0.244906																															0.244819	0.243483	0.243106	0.220261	0.235508	0.220913	0.286276	0.263295	0.249744	0.224972	0.265137	0.250422	0.268331	0.234276	0.24625	0.227559	0.224836	0.219771	0.225027	0.232408	0.281545	0.224587	0.255961	0.234557	0.228349	0.255512	0.21905	0.237233	0.212701	0.234172	0.248956	0.225139	0.215008	0.223385	0.230104	0.239496	0.260486	0.231859	0.226425	0.247419	0.22055	0.184233	0.214389	0.22391	0.238757	0.211102	0.237389	0.224606	0.229961	0.232695	0.236069	0.231884	0.242052	0.248103	0.214167	0.226593	0.256239	0.238522	0.214657	0.223982	0.223815	0.215366	0.228913	0.198269	0.198366	0.223957	0.23761	0.241777	0.226608	0.231517	0.226916	0.234282	0.234583	0.227562	0.216763	0.247986	0.223102	0.266288	0.253989	0.224341	0.243658	0.248101	0.225149	0.242322	0.23321	0.237552	0.20179	0.210177	0.217152	0.257779	0.236198	0.199743	0.215585	0.248068	0.238254	0.192699	0.245382	0.221634	0.222919	0.251001	0.207366	0.224766	0.234841	0.209689	0.199581	0.233688	0.23706	0.227356	0.258046	0.241348	0.227697	0.240607	0.243418	0.211092	0.212091	0.224118	0.245263	0.218845	0.196767	0.225312																															0.225872	0.245005	0.243171	0.253921	0.267015	0.265973	0.252161	0.228724	0.245789	0.210814	0.235073	0.217642	0.285145	0.21049	0.211469	0.268843	0.227115	0.233844	0.203607	0.222047	0.2196	0.239438	0.216521	0.24573	0.222573	0.247635	0.203262	0.222205	0.290827	0.220133	0.233031	0.229654	0.218411	0.222671	0.276203	0.204364	0.218718	0.268051	0.194562	0.215527	0.257455	0.277247	0.261607	0.228603	0.244535	0.229344	0.242024	0.233319	0.261789	0.246756	0.245338	0.259049	0.27638	0.270329	0.222013	0.231162	0.215858	0.23909	0.217902	0.228759	0.232038	0.235004	0.21756	0.211274	0.216571	0.221123	0.245695	0.22667	0.199909	0.217524	0.190176	0.255461	0.230029	0.231361	0.221704	0.289341	0.228325	0.251872	0.250469	0.259916	0.274896	0.252181	0.230791	0.253714	0.275785	0.266488	0.240928	0.24736	0.228794	0.243648	0.247021	0.254905	0.214054	0.255611	0.241518	0.230736	0.238224	0.299313	0.216789	0.237025	0.208363	0.244064	0.210383	0.200892	0.249733	0.229611	0.247331	0.218254	0.220709	0.241192	0.242255	0.222779	0.261806	0.246372	0.224866	0.233376	0.209252	0.273451	0.252969	0.238231
	6.4294	0.210793	0.180058	0.190844	0.174751	0.195555	0.185505	0.188241	0.196078	0.224605	0.189086	0.182459	0.217014	0.215888	0.207531	0.242883	0.224313	0.215348	0.254392	0.20048	0.239701	0.227791	0.23738	0.192331	0.248565	0.225837	0.196584	0.194961	0.197865	0.196085	0.239509	0.220412	0.194763	0.196877	0.236501	0.227864	0.226894	0.219235	0.202103	0.202215	0.232864	0.204038	0.208193	0.283884	0.260856	0.242572	0.218236	0.216545	0.2124	0.242896	0.247834	0.266815	0.203755	0.212795	0.22657	0.217669	0.212795	0.218134	0.261356	0.21786	0.257577	0.222374	0.231784	0.217536	0.234048	0.263628	0.220122	0.205367	0.223158	0.241791	0.211267	0.214221	0.212169	0.248342	0.247076	0.222855	0.213219	0.220543	0.221998	0.225095	0.216774	0.215137	0.206072	0.209216	0.228779	0.190655	0.19076	0.198236	0.212713	0.26024	0.245736	0.231238	0.248165	0.216556	0.231213	0.197115	0.221109	0.217696	0.227074	0.215002	0.225523	0.224299	0.221555	0.214615	0.243065	0.213111	0.210069	0.210029	0.239129	0.211095	0.215631	0.201691	0.209155	0.229018	0.234566	0.214263	0.23403	0.195509	0.207755	0.220835	0.247103																															0.249108	0.243832	0.256611	0.218573	0.234751	0.222572	0.282319	0.264555	0.247845	0.235859	0.251653	0.237367	0.251234	0.228888	0.250318	0.225711	0.233849	0.243806	0.224009	0.230694	0.283526	0.225391	0.248985	0.228806	0.218259	0.254213	0.220796	0.239772	0.217284	0.238684	0.240036	0.232743	0.221947	0.219897	0.232817	0.240981	0.260633	0.241119	0.227278	0.246203	0.223347	0.177751	0.21224	0.226428	0.23777	0.211695	0.247715	0.22547	0.237954	0.232498	0.241028	0.23016	0.233482	0.246031	0.211936	0.219055	0.235428	0.248453	0.214272	0.22807	0.220059	0.228144	0.219845	0.19038	0.198527	0.230212	0.235658	0.246473	0.229233	0.240478	0.214654	0.239803	0.229219	0.24074	0.226624	0.250932	0.221443	0.255492	0.259228	0.233014	0.24643	0.254331	0.247333	0.250593	0.223677	0.236867	0.211751	0.211577	0.219477	0.256133	0.240114	0.195365	0.212081	0.255298	0.240625	0.195135	0.244648	0.232139	0.226686	0.247037	0.222842	0.2271	0.238249	0.230181	0.203494	0.242063	0.259043	0.22426	0.26068	0.250895	0.233716	0.240355	0.253087	0.203478	0.210415	0.219888	0.243745	0.212457	0.197187	0.238412																															0.230491	0.233529	0.232005	0.25785	0.245657	0.269779	0.25225	0.224564	0.235787	0.209059	0.235037	0.210567	0.267984	0.204997	0.203613	0.263839	0.230297	0.244103	0.202322	0.226204	0.209977	0.237253	0.216983	0.240338	0.222569	0.233323	0.195271	0.224693	0.294266	0.21963	0.219925	0.227367	0.213262	0.204072	0.26873	0.215439	0.212835	0.270845	0.196941	0.214729	0.255891	0.268579	0.262624	0.224219	0.245191	0.231409	0.250703	0.227792	0.255406	0.238453	0.237183	0.244934	0.278303	0.254547	0.204635	0.22924	0.227822	0.239703	0.212878	0.232178	0.217446	0.232808	0.207898	0.19947	0.208768	0.212573	0.242278	0.228388	0.190205	0.221343	0.194538	0.271027	0.224841	0.235859	0.215412	0.283049	0.231796	0.252802	0.253325	0.250213	0.262279	0.2477	0.242708	0.252713	0.268823	0.269282	0.242384	0.255137	0.227319	0.253461	0.24965	0.25641	0.209197	0.268881	0.24518	0.243061	0.26007	0.27338	0.213054	0.237049	0.201402	0.234761	0.213756	0.195205	0.259289	0.221667	0.249147	0.218562	0.223932	0.233307	0.240009	0.231719	0.243856	0.245231	0.211652	0.222139	0.20022	0.271491	0.247896	0.230639
	6.46273	0.234015	0.179102	0.197679	0.171396	0.180258	0.187551	0.182745	0.189862	0.217891	0.191267	0.176366	0.214502	0.211178	0.202653	0.252057	0.219134	0.201981	0.24791	0.20682	0.244893	0.225793	0.238232	0.193893	0.245184	0.225736	0.196654	0.198059	0.196888	0.204597	0.231882	0.216969	0.199311	0.195149	0.23749	0.229713	0.220874	0.214335	0.20531	0.203731	0.224424	0.20885	0.211711	0.28256	0.258255	0.249403	0.225803	0.220634	0.21157	0.242709	0.246788	0.279196	0.214	0.218295	0.220413	0.22003	0.219647	0.225917	0.253186	0.21699	0.263651	0.220848	0.224479	0.222553	0.239642	0.256847	0.222638	0.237563	0.221853	0.245984	0.211451	0.216608	0.216054	0.256185	0.249104	0.22652	0.213833	0.219851	0.218394	0.230505	0.219225	0.215163	0.201658	0.212627	0.225932	0.196863	0.191483	0.206784	0.20685	0.255503	0.245953	0.231713	0.248775	0.213251	0.229375	0.192664	0.222032	0.222529	0.234657	0.214962	0.236166	0.225003	0.222636	0.220985	0.238161	0.215702	0.218388	0.214621	0.237527	0.223376	0.220741	0.20549	0.205326	0.232035	0.242077	0.212777	0.236198	0.198018	0.213233	0.216297	0.244678																															0.250392	0.24644	0.253006	0.21291	0.233634	0.220856	0.289135	0.269757	0.25252	0.2303	0.254524	0.243451	0.244802	0.231232	0.227853	0.219675	0.221812	0.238399	0.220404	0.236416	0.280538	0.233497	0.255307	0.222967	0.223964	0.256398	0.215325	0.239344	0.210448	0.233367	0.2391	0.226578	0.226101	0.218651	0.235024	0.242011	0.263682	0.232137	0.217014	0.246062	0.221457	0.175695	0.21187	0.224749	0.244761	0.210949	0.236117	0.235191	0.227231	0.227501	0.223083	0.220941	0.236441	0.250246	0.211007	0.220016	0.243048	0.247289	0.218198	0.224958	0.206008	0.227206	0.217433	0.19658	0.201274	0.223819	0.235928	0.251803	0.224791	0.227902	0.217792	0.242907	0.230703	0.241356	0.219316	0.258146	0.224921	0.259592	0.234218	0.223911	0.251762	0.250733	0.238926	0.239471	0.233714	0.236176	0.2021	0.219208	0.200154	0.269455	0.240895	0.212098	0.224775	0.252657	0.240518	0.200927	0.241226	0.222467	0.208471	0.242966	0.216575	0.225409	0.22622	0.214757	0.200697	0.24244	0.240104	0.211306	0.251871	0.255985	0.225101	0.243171	0.249669	0.208399	0.204232	0.220104	0.247581	0.215316	0.206944	0.230259																															0.223474	0.242285	0.25032	0.250625	0.270641	0.259553	0.257538	0.22815	0.235154	0.208881	0.242856	0.22461	0.278657	0.19794	0.197794	0.268012	0.236564	0.233653	0.204884	0.219676	0.212526	0.242804	0.212349	0.242761	0.220064	0.245497	0.202613	0.223918	0.290478	0.218312	0.229261	0.235606	0.210614	0.204984	0.261162	0.211898	0.21505	0.258006	0.199973	0.210299	0.256865	0.263024	0.270254	0.226922	0.245129	0.231629	0.242561	0.235578	0.262832	0.236995	0.242064	0.254814	0.282452	0.259447	0.202599	0.215137	0.227843	0.237461	0.216507	0.223908	0.235612	0.22763	0.199309	0.195596	0.216357	0.223304	0.239228	0.227091	0.198476	0.206392	0.196458	0.265103	0.219581	0.232023	0.21569	0.282229	0.232574	0.242509	0.262778	0.253867	0.271048	0.253635	0.234681	0.262719	0.259621	0.272213	0.240613	0.249159	0.23767	0.258798	0.250715	0.24453	0.217296	0.266092	0.238153	0.243144	0.245403	0.286945	0.223243	0.239688	0.201694	0.234059	0.208253	0.198878	0.256991	0.222038	0.251081	0.214217	0.227791	0.237521	0.238848	0.227465	0.266127	0.25626	0.222305	0.22495	0.200626	0.26772	0.232315	0.229002
	6.49588	0.210261	0.190168	0.19792	0.162882	0.18641	0.19087	0.17518	0.193247	0.212409	0.193494	0.182418	0.210015	0.220879	0.209357	0.240155	0.217832	0.199498	0.254275	0.21113	0.246938	0.223814	0.237614	0.198011	0.244451	0.222369	0.193167	0.19301	0.196944	0.196357	0.239199	0.222253	0.199955	0.189584	0.237422	0.226914	0.222189	0.218283	0.198291	0.202645	0.229564	0.211345	0.212749	0.281744	0.242508	0.241903	0.214867	0.213385	0.21217	0.251807	0.234274	0.282296	0.200846	0.223179	0.212257	0.217007	0.213547	0.219677	0.255556	0.219234	0.268608	0.216061	0.231099	0.218503	0.23499	0.249001	0.214745	0.220869	0.2267	0.2534	0.21182	0.21778	0.216262	0.249456	0.2488	0.221636	0.218114	0.219526	0.216158	0.229938	0.215463	0.220214	0.206729	0.211917	0.220739	0.195604	0.194557	0.198778	0.214159	0.256431	0.244621	0.233189	0.251134	0.214932	0.225799	0.203496	0.220782	0.241486	0.235366	0.230668	0.232015	0.223498	0.222656	0.22603	0.251021	0.215183	0.221317	0.221022	0.239952	0.222429	0.224269	0.206657	0.199273	0.243726	0.23296	0.208984	0.238984	0.198483	0.213355	0.217326	0.239397																															0.256742	0.244623	0.249003	0.215112	0.233921	0.226666	0.282235	0.258871	0.246641	0.223587	0.244654	0.237854	0.243028	0.22183	0.23244	0.215437	0.220359	0.238305	0.222287	0.229672	0.272552	0.231456	0.243932	0.21442	0.215378	0.243649	0.21052	0.23543	0.204916	0.227595	0.231488	0.21932	0.219158	0.212747	0.219095	0.241111	0.249345	0.228718	0.223903	0.243381	0.217946	0.18242	0.206679	0.228246	0.242603	0.205229	0.237862	0.2339	0.225887	0.227387	0.235973	0.226374	0.223823	0.248029	0.20511	0.230065	0.235606	0.239393	0.213866	0.225543	0.217487	0.223255	0.21489	0.200982	0.199421	0.222368	0.24112	0.243602	0.232611	0.234512	0.224744	0.246722	0.229618	0.231413	0.208707	0.247068	0.203669	0.246674	0.265736	0.234482	0.24791	0.266218	0.22011	0.248901	0.238879	0.236372	0.207635	0.226545	0.197325	0.261854	0.243375	0.199967	0.227815	0.253405	0.243827	0.19865	0.241628	0.23433	0.213557	0.254043	0.210938	0.239284	0.241042	0.216497	0.208695	0.237076	0.241612	0.233022	0.254507	0.258837	0.226519	0.230752	0.256551	0.202305	0.21206	0.215155	0.248475	0.228969	0.194876	0.239738																															0.218742	0.238358	0.245576	0.255714	0.254192	0.249577	0.266569	0.233471	0.235592	0.22251	0.219	0.226019	0.276104	0.205918	0.201838	0.264545	0.225847	0.222707	0.21368	0.224042	0.212093	0.230688	0.216569	0.239214	0.216028	0.237693	0.198945	0.228794	0.27661	0.212571	0.224935	0.231572	0.219946	0.203554	0.2744	0.208267	0.215875	0.262942	0.199851	0.215507	0.258492	0.269166	0.276055	0.231823	0.244916	0.227105	0.23458	0.228674	0.265485	0.235299	0.241563	0.244512	0.27144	0.261298	0.208384	0.221088	0.231887	0.242416	0.21524	0.245401	0.232425	0.228841	0.214341	0.203059	0.217513	0.219907	0.249524	0.235385	0.196418	0.228536	0.200405	0.254249	0.233157	0.237442	0.223029	0.292324	0.231335	0.243353	0.255875	0.247932	0.259838	0.251586	0.234102	0.253917	0.255327	0.256603	0.2389	0.251587	0.225804	0.242934	0.241005	0.241472	0.204344	0.257554	0.238169	0.230827	0.247625	0.269025	0.212567	0.234575	0.208081	0.233668	0.201346	0.198904	0.255262	0.228654	0.240122	0.222347	0.213658	0.219905	0.248034	0.231712	0.260704	0.242292	0.214193	0.221357	0.200266	0.263551	0.250969	0.226221
	6.52935	0.221551	0.182319	0.180914	0.169839	0.176123	0.188637	0.188166	0.194487	0.209644	0.194298	0.179224	0.214928	0.225188	0.209087	0.245414	0.217896	0.208788	0.25591	0.206542	0.240228	0.226555	0.241094	0.199765	0.24257	0.230635	0.194304	0.198063	0.19862	0.187512	0.233674	0.211339	0.203571	0.199864	0.232996	0.227865	0.230441	0.208616	0.205584	0.203386	0.2316	0.209271	0.214237	0.270652	0.250222	0.249222	0.217225	0.204054	0.212152	0.244258	0.239299	0.276218	0.208987	0.211974	0.219874	0.215845	0.20761	0.217407	0.261504	0.217456	0.264752	0.218963	0.221983	0.21853	0.230613	0.247386	0.219562	0.216275	0.222866	0.233551	0.217766	0.212467	0.212136	0.246551	0.242972	0.217073	0.218102	0.223821	0.218975	0.228817	0.214749	0.218102	0.199475	0.211158	0.226079	0.194273	0.190256	0.199315	0.214349	0.26322	0.243556	0.225963	0.243832	0.204945	0.222335	0.200301	0.211024	0.2189	0.232175	0.219253	0.234263	0.23628	0.2228	0.227521	0.249103	0.213315	0.217954	0.219631	0.255455	0.211898	0.244509	0.208975	0.19768	0.237476	0.230852	0.208557	0.243764	0.19705	0.205437	0.222757	0.245292																															0.242358	0.244748	0.249852	0.217587	0.226148	0.220535	0.282217	0.260499	0.250719	0.222705	0.245355	0.237354	0.244564	0.235034	0.238808	0.227929	0.220934	0.229086	0.211537	0.227902	0.263347	0.225484	0.243681	0.223909	0.237437	0.253566	0.21447	0.234371	0.20817	0.230364	0.233687	0.232174	0.218249	0.215384	0.222784	0.238991	0.252004	0.227232	0.224891	0.235394	0.212735	0.181439	0.214671	0.220892	0.234478	0.206611	0.223097	0.227617	0.23684	0.230222	0.231049	0.226227	0.245214	0.251345	0.203667	0.226907	0.247984	0.251744	0.214419	0.22469	0.218583	0.222806	0.217251	0.194403	0.195113	0.226626	0.226864	0.253559	0.227674	0.228496	0.218016	0.245615	0.229178	0.237928	0.220352	0.24776	0.23115	0.257263	0.26864	0.242438	0.243602	0.253477	0.234616	0.237448	0.227466	0.236165	0.200106	0.20913	0.202632	0.252994	0.235048	0.203028	0.21616	0.24538	0.242734	0.20108	0.231613	0.216468	0.215858	0.24824	0.21273	0.231242	0.234498	0.220331	0.196264	0.237523	0.2501	0.21906	0.263519	0.239078	0.216829	0.248595	0.248873	0.204157	0.213529	0.21882	0.2581	0.216084	0.210927	0.231513																															0.214521	0.252592	0.242395	0.256869	0.256099	0.249154	0.238842	0.223573	0.233735	0.210779	0.228832	0.222653	0.282837	0.206346	0.204487	0.253754	0.227255	0.237682	0.201582	0.227218	0.223811	0.234454	0.218993	0.236961	0.217205	0.233535	0.204035	0.233842	0.288036	0.221401	0.224824	0.227463	0.217866	0.208051	0.26942	0.208236	0.21192	0.255478	0.191882	0.212509	0.2571	0.263408	0.265075	0.232305	0.245544	0.236564	0.240988	0.225268	0.258964	0.234716	0.241417	0.24702	0.27364	0.243283	0.205499	0.225478	0.227534	0.232982	0.206717	0.232945	0.22931	0.230984	0.209934	0.199975	0.211055	0.223855	0.231969	0.231397	0.196405	0.231062	0.195139	0.249285	0.216539	0.243055	0.214138	0.274881	0.215448	0.249719	0.252605	0.255989	0.264432	0.253998	0.238442	0.254833	0.259046	0.253953	0.240694	0.240355	0.22923	0.252906	0.24505	0.243643	0.21415	0.255119	0.235094	0.241323	0.256131	0.271744	0.209972	0.232944	0.195851	0.22511	0.209287	0.176313	0.242572	0.210744	0.251549	0.220242	0.227065	0.232565	0.232989	0.228492	0.262775	0.245373	0.212721	0.221447	0.201239	0.267732	0.25081	0.224642
	6.56255	0.227663	0.169181	0.180762	0.1771	0.181128	0.190803	0.178453	0.195763	0.216576	0.190552	0.187053	0.213727	0.211084	0.209928	0.243513	0.209682	0.20149	0.251155	0.204463	0.239417	0.220163	0.235242	0.189571	0.241319	0.224731	0.190845	0.203625	0.189186	0.200843	0.231689	0.223566	0.191784	0.192041	0.236887	0.223497	0.220216	0.214301	0.203715	0.196245	0.226983	0.206986	0.209996	0.266549	0.248005	0.249781	0.209143	0.212461	0.209719	0.239066	0.234274	0.270468	0.207113	0.213609	0.215322	0.213151	0.210481	0.217953	0.244454	0.217184	0.262738	0.218995	0.222002	0.221562	0.22319	0.257819	0.209162	0.225654	0.221064	0.238411	0.211148	0.20928	0.211336	0.255698	0.239547	0.218239	0.219397	0.223789	0.218181	0.218535	0.212619	0.21358	0.207676	0.219522	0.220532	0.190234	0.189006	0.204914	0.208109	0.256328	0.246565	0.227164	0.252326	0.221257	0.227915	0.195227	0.216132	0.228478	0.227012	0.217732	0.239233	0.222591	0.218999	0.219356	0.244482	0.20767	0.211125	0.216746	0.243316	0.22121	0.229377	0.205663	0.199974	0.236093	0.235576	0.214713	0.228608	0.19395	0.203662	0.223009	0.249062																															0.231107	0.247703	0.249417	0.216237	0.229227	0.21414	0.283729	0.262928	0.249419	0.233474	0.257316	0.248066	0.262381	0.223353	0.238113	0.222527	0.224048	0.241183	0.216034	0.225081	0.272918	0.226414	0.238396	0.22034	0.213581	0.244401	0.214216	0.234082	0.211769	0.237521	0.235221	0.226225	0.222401	0.21719	0.227749	0.237293	0.256048	0.225362	0.219722	0.245398	0.215735	0.184852	0.209391	0.221237	0.235416	0.213155	0.237215	0.216509	0.23982	0.238218	0.240623	0.232605	0.219053	0.249665	0.20301	0.211731	0.236972	0.226362	0.218063	0.22503	0.216015	0.221616	0.216924	0.192443	0.198133	0.225606	0.242041	0.247479	0.229141	0.223597	0.214402	0.243862	0.230357	0.241286	0.222241	0.254295	0.220141	0.232838	0.23994	0.230041	0.243394	0.249593	0.216255	0.241754	0.23508	0.225529	0.208444	0.224144	0.219203	0.252478	0.236658	0.206946	0.219288	0.258482	0.238054	0.200301	0.233844	0.222101	0.216499	0.245718	0.215852	0.219193	0.231631	0.216592	0.195087	0.23796	0.238472	0.222088	0.251415	0.242996	0.221298	0.251316	0.235248	0.20562	0.21222	0.21548	0.245011	0.222692	0.21254	0.217739																															0.226171	0.243394	0.23646	0.253542	0.261388	0.246813	0.238712	0.228808	0.237652	0.20768	0.237153	0.21844	0.268951	0.197308	0.210661	0.262888	0.226819	0.23902	0.2028	0.210846	0.218948	0.226886	0.216044	0.235036	0.214342	0.246363	0.199941	0.224984	0.28082	0.210672	0.226311	0.220964	0.210094	0.206992	0.27207	0.215591	0.214853	0.262796	0.190311	0.212611	0.256414	0.268223	0.268143	0.230972	0.238334	0.232877	0.228239	0.220753	0.258652	0.241057	0.24408	0.253312	0.268921	0.263588	0.211507	0.226865	0.230562	0.231933	0.21219	0.238947	0.221277	0.240187	0.207808	0.200844	0.215061	0.216689	0.251034	0.228504	0.187163	0.232377	0.19166	0.255938	0.222363	0.243682	0.211985	0.286692	0.243729	0.242915	0.253552	0.256148	0.267696	0.246953	0.230559	0.255544	0.26337	0.269494	0.245462	0.24771	0.228753	0.246934	0.236975	0.249847	0.226624	0.263656	0.246994	0.235395	0.232201	0.271677	0.211143	0.235169	0.198094	0.230105	0.210391	0.193096	0.249862	0.218478	0.248564	0.21877	0.222357	0.220179	0.232053	0.22862	0.260259	0.24462	0.214826	0.218208	0.207382	0.292719	0.237194	0.223317
	6.59603	0.2194	0.180454	0.18989	0.168284	0.184446	0.191672	0.191154	0.190951	0.209884	0.194386	0.182103	0.205647	0.218519	0.207583	0.235486	0.217042	0.202785	0.253866	0.214915	0.232652	0.225184	0.230701	0.193389	0.253517	0.222005	0.188827	0.193437	0.196228	0.203063	0.234042	0.213663	0.201828	0.193287	0.230291	0.221522	0.214545	0.218477	0.204731	0.194363	0.219979	0.208992	0.211648	0.273358	0.264019	0.240237	0.211796	0.216937	0.212534	0.237046	0.24197	0.272674	0.210184	0.211517	0.219885	0.223424	0.21203	0.221774	0.249295	0.222143	0.265442	0.213762	0.232025	0.21604	0.228437	0.251544	0.21478	0.212882	0.228556	0.244634	0.211508	0.21187	0.216414	0.259178	0.245806	0.214226	0.215962	0.226371	0.21676	0.222262	0.216148	0.211565	0.202738	0.220326	0.221481	0.196843	0.189753	0.195605	0.203708	0.253726	0.24657	0.225424	0.246937	0.199117	0.22856	0.204609	0.218154	0.2119	0.237164	0.221127	0.224876	0.217466	0.215324	0.222827	0.247723	0.216049	0.216416	0.219412	0.230288	0.22543	0.219346	0.210782	0.195587	0.23089	0.229721	0.198562	0.235896	0.194264	0.205112	0.215515	0.237121																															0.236612	0.238688	0.247422	0.211364	0.225561	0.218968	0.276077	0.256834	0.247231	0.22255	0.252839	0.246626	0.253442	0.229267	0.232004	0.220885	0.218471	0.24954	0.221864	0.229928	0.268197	0.222294	0.243841	0.221775	0.226802	0.247484	0.207113	0.225185	0.194295	0.233143	0.234988	0.228368	0.211427	0.218222	0.225733	0.233621	0.249809	0.229068	0.221581	0.2407	0.22175	0.178456	0.213489	0.228091	0.227872	0.211486	0.241076	0.231089	0.238865	0.230493	0.242887	0.224818	0.243504	0.242915	0.206064	0.237629	0.235993	0.246069	0.221737	0.226963	0.209241	0.225447	0.227244	0.198576	0.193947	0.221804	0.235131	0.241992	0.227222	0.233865	0.233247	0.240029	0.227569	0.231363	0.224335	0.250703	0.206572	0.252577	0.238223	0.227546	0.238088	0.250518	0.235948	0.241836	0.228395	0.241014	0.203263	0.208754	0.216719	0.259976	0.239634	0.199519	0.227881	0.251573	0.233327	0.189479	0.25235	0.218808	0.201142	0.248029	0.199134	0.225507	0.228564	0.218991	0.206391	0.235409	0.239274	0.224174	0.253181	0.256675	0.220552	0.246469	0.226823	0.20593	0.211414	0.223177	0.245157	0.227262	0.20026	0.226055																															0.220638	0.239438	0.244148	0.262046	0.259513	0.256888	0.240116	0.221439	0.241615	0.202682	0.238105	0.218429	0.287859	0.211614	0.198079	0.257566	0.225993	0.224865	0.205995	0.223406	0.210653	0.239655	0.209284	0.241267	0.209804	0.233012	0.197613	0.223214	0.266396	0.220323	0.221741	0.230775	0.208479	0.208341	0.284665	0.214327	0.214564	0.26498	0.197873	0.21978	0.25877	0.257664	0.263125	0.221268	0.245705	0.238595	0.243372	0.232669	0.259768	0.232629	0.245878	0.253852	0.26162	0.256635	0.202301	0.222537	0.230182	0.242263	0.204488	0.233966	0.22575	0.225334	0.197781	0.198301	0.209248	0.224979	0.237945	0.224813	0.192081	0.221107	0.191498	0.267255	0.212508	0.231457	0.219456	0.290639	0.227652	0.257523	0.258902	0.265423	0.271574	0.258886	0.236379	0.248443	0.262638	0.266066	0.235564	0.253795	0.232101	0.251936	0.246457	0.242831	0.22226	0.270489	0.239379	0.237335	0.237042	0.268757	0.214625	0.232771	0.20212	0.235373	0.20613	0.192642	0.25134	0.22348	0.245084	0.219032	0.217783	0.222301	0.239643	0.225565	0.248087	0.245708	0.224731	0.228202	0.20617	0.282415	0.239289	0.230596
	6.62925	0.223131	0.177127	0.180778	0.167016	0.190692	0.185501	0.191434	0.195266	0.206872	0.191375	0.181115	0.221784	0.211441	0.204978	0.236696	0.219526	0.204729	0.254125	0.201861	0.241683	0.230186	0.228248	0.191734	0.236707	0.226776	0.19597	0.198535	0.192084	0.197987	0.23888	0.222614	0.201854	0.191045	0.235607	0.228274	0.21408	0.211562	0.20149	0.199123	0.229207	0.210495	0.204993	0.274069	0.247823	0.239639	0.219663	0.2163	0.21272	0.252796	0.244359	0.265644	0.208857	0.217674	0.226703	0.223459	0.208953	0.221325	0.253571	0.21499	0.24802	0.216578	0.230172	0.22202	0.235734	0.248669	0.215482	0.222656	0.217322	0.246862	0.208569	0.210742	0.21308	0.254032	0.231652	0.223963	0.215728	0.2236	0.21883	0.227111	0.219137	0.223364	0.202498	0.214817	0.224031	0.1908	0.192894	0.198643	0.203723	0.254564	0.250881	0.223563	0.251865	0.214502	0.227548	0.201414	0.219535	0.217189	0.234422	0.208102	0.223713	0.22773	0.224192	0.218638	0.243263	0.211378	0.220036	0.21935	0.243001	0.216196	0.22644	0.201887	0.200795	0.247179	0.230304	0.200172	0.242757	0.195836	0.209018	0.21223	0.246454																															0.243018	0.245942	0.252634	0.208433	0.233806	0.229587	0.279409	0.259106	0.241388	0.224857	0.251727	0.247008	0.240681	0.233768	0.233417	0.219361	0.219919	0.242856	0.22456	0.233985	0.273677	0.223004	0.246597	0.222449	0.227249	0.246741	0.216541	0.233955	0.210437	0.231398	0.23531	0.222017	0.22174	0.218076	0.231666	0.238023	0.249169	0.230697	0.223839	0.236764	0.217348	0.175079	0.214966	0.21578	0.237152	0.215149	0.2329	0.222615	0.223763	0.227606	0.236257	0.225479	0.24508	0.241562	0.214865	0.218605	0.238283	0.243544	0.218036	0.224165	0.19959	0.223563	0.215739	0.203971	0.197031	0.218221	0.237848	0.244175	0.223407	0.232234	0.212423	0.244662	0.229858	0.239517	0.221433	0.233329	0.209064	0.239546	0.260666	0.231638	0.237094	0.247058	0.234383	0.240034	0.233645	0.219103	0.198302	0.2206	0.202078	0.261711	0.236912	0.200092	0.203577	0.250693	0.241081	0.190934	0.230446	0.227376	0.223437	0.24956	0.212688	0.22701	0.237528	0.199349	0.20019	0.242368	0.239368	0.213111	0.262696	0.243325	0.228585	0.237714	0.242838	0.203136	0.210872	0.22715	0.246524	0.22846	0.203633	0.229092																															0.226247	0.249262	0.235256	0.26049	0.260755	0.245939	0.257129	0.230978	0.223132	0.20825	0.22542	0.218406	0.272894	0.203746	0.195435	0.261493	0.225449	0.23095	0.204004	0.204706	0.211487	0.23098	0.211389	0.239125	0.216333	0.230825	0.203839	0.226031	0.287685	0.210909	0.216533	0.228338	0.222981	0.203103	0.253949	0.218899	0.216136	0.2574	0.19192	0.213479	0.244169	0.262019	0.266236	0.220204	0.233177	0.226371	0.23742	0.229424	0.253007	0.228932	0.229703	0.24862	0.270754	0.254633	0.208265	0.227274	0.218895	0.245897	0.2071	0.220048	0.231469	0.228741	0.209203	0.205753	0.203687	0.210384	0.23045	0.216207	0.191444	0.217731	0.191222	0.25671	0.222349	0.232832	0.211651	0.283237	0.234074	0.250747	0.255412	0.239919	0.258204	0.262369	0.237763	0.250522	0.244582	0.265549	0.249684	0.251322	0.238034	0.242164	0.243785	0.255807	0.208995	0.256933	0.235637	0.236183	0.256334	0.272534	0.217193	0.226827	0.20304	0.2232	0.203951	0.201031	0.248957	0.221452	0.256869	0.220345	0.225119	0.234889	0.239007	0.222988	0.275577	0.257121	0.227891	0.229841	0.207918	0.255963	0.244532	0.237139
	6.66268	0.220594	0.181914	0.172711	0.167786	0.179337	0.183762	0.185007	0.185806	0.207542	0.18919	0.171485	0.205475	0.216644	0.202595	0.231906	0.223626	0.198849	0.246574	0.198172	0.237839	0.225241	0.225086	0.194698	0.239279	0.219639	0.186272	0.190535	0.196774	0.204728	0.232326	0.224038	0.200702	0.197305	0.235474	0.217884	0.210152	0.211674	0.199636	0.201257	0.220164	0.208966	0.203032	0.274449	0.252799	0.241491	0.202898	0.215434	0.214401	0.240953	0.232595	0.26706	0.209011	0.205405	0.215294	0.208956	0.209673	0.225119	0.252056	0.220281	0.262487	0.216809	0.215792	0.217669	0.226752	0.251711	0.215625	0.219961	0.22318	0.256653	0.214388	0.21376	0.219401	0.246564	0.240693	0.212217	0.212596	0.225032	0.214062	0.225159	0.217677	0.212147	0.201335	0.218961	0.218126	0.191945	0.194554	0.193111	0.205357	0.254284	0.248335	0.221942	0.241743	0.214203	0.217575	0.198935	0.2149	0.207496	0.221795	0.218737	0.227968	0.219806	0.211313	0.223097	0.247303	0.207527	0.214788	0.213203	0.241791	0.213574	0.223067	0.206711	0.198682	0.229914	0.228246	0.19765	0.228032	0.194843	0.206307	0.214423	0.241582																															0.23281	0.238241	0.240929	0.213225	0.217742	0.210967	0.280322	0.255281	0.23904	0.229299	0.23988	0.234809	0.230773	0.21855	0.227631	0.22335	0.219009	0.233617	0.216855	0.228568	0.264287	0.221685	0.242231	0.213698	0.217408	0.24446	0.210422	0.227712	0.213891	0.232684	0.231016	0.223498	0.216035	0.218619	0.226373	0.229732	0.246276	0.229357	0.224821	0.24	0.212145	0.172015	0.205662	0.221052	0.229875	0.206593	0.227792	0.216149	0.224036	0.225608	0.225975	0.225579	0.236802	0.237933	0.207389	0.229332	0.235875	0.231402	0.216613	0.226942	0.201889	0.223574	0.219102	0.193968	0.199169	0.228833	0.238024	0.235644	0.228572	0.226417	0.219475	0.235496	0.223204	0.228315	0.213333	0.234868	0.223192	0.248047	0.243806	0.24284	0.245436	0.249733	0.215098	0.22885	0.236479	0.234173	0.208231	0.214886	0.209267	0.253447	0.232906	0.209787	0.211117	0.25161	0.238454	0.191812	0.237923	0.209798	0.206111	0.247324	0.209421	0.222784	0.231779	0.216505	0.201505	0.240866	0.241663	0.216526	0.246349	0.247922	0.215774	0.231527	0.231326	0.197553	0.203597	0.219379	0.244556	0.207978	0.199265	0.226405																															0.216507	0.244597	0.241979	0.247556	0.253184	0.262115	0.250607	0.227151	0.241264	0.214386	0.236252	0.222497	0.288612	0.212913	0.205276	0.259744	0.221984	0.228968	0.199828	0.217388	0.218746	0.231924	0.20459	0.233113	0.221478	0.231101	0.189797	0.223545	0.306151	0.229937	0.212039	0.219458	0.209001	0.200552	0.270565	0.20467	0.218537	0.246334	0.199657	0.221505	0.251623	0.270552	0.277975	0.231369	0.23541	0.234051	0.236783	0.230575	0.257311	0.23432	0.23536	0.247123	0.264221	0.263307	0.204641	0.226049	0.217798	0.252921	0.203446	0.232809	0.225773	0.220677	0.208826	0.187553	0.206335	0.217002	0.246479	0.224286	0.190332	0.216903	0.188457	0.258021	0.229818	0.222774	0.216524	0.292707	0.225797	0.232623	0.239042	0.249338	0.267146	0.245655	0.233353	0.245859	0.251525	0.252247	0.241513	0.240397	0.232368	0.239038	0.243476	0.251466	0.209086	0.25241	0.241183	0.233402	0.233209	0.264079	0.213131	0.235314	0.194678	0.227732	0.206729	0.190267	0.245243	0.214656	0.247162	0.221072	0.212585	0.216785	0.228015	0.220582	0.266038	0.246525	0.210841	0.221643	0.205154	0.26653	0.246653	0.23584
	6.69603	0.215021	0.182501	0.174419	0.166273	0.189546	0.189632	0.193004	0.189609	0.217098	0.194877	0.176782	0.207485	0.221605	0.205486	0.242097	0.206796	0.202725	0.252593	0.194872	0.247299	0.216613	0.224672	0.19674	0.243478	0.223757	0.185021	0.196113	0.190254	0.203051	0.23532	0.215475	0.197197	0.20069	0.233141	0.218975	0.21646	0.207759	0.194652	0.193246	0.23207	0.20684	0.209195	0.274792	0.262654	0.240679	0.220986	0.220255	0.212533	0.246232	0.237028	0.271968	0.206063	0.213131	0.216628	0.217549	0.209531	0.224128	0.250845	0.210849	0.250162	0.215209	0.227136	0.219655	0.224434	0.248961	0.207763	0.218248	0.219696	0.243302	0.207123	0.215368	0.216596	0.252834	0.242394	0.220593	0.206331	0.220006	0.214612	0.229423	0.21537	0.208793	0.201728	0.210446	0.221714	0.197706	0.192083	0.199227	0.206409	0.244843	0.237671	0.22553	0.250795	0.200042	0.222529	0.200468	0.214336	0.219419	0.223431	0.210286	0.21749	0.227141	0.221831	0.224124	0.252872	0.217271	0.220095	0.215413	0.235412	0.209714	0.220079	0.208046	0.213398	0.242689	0.235492	0.206559	0.246444	0.197996	0.203381	0.215809	0.239808																															0.244247	0.242125	0.24591	0.211364	0.222873	0.212288	0.271175	0.257064	0.242994	0.223657	0.257233	0.245548	0.234544	0.221248	0.239395	0.213517	0.212052	0.242539	0.223728	0.2294	0.267851	0.226066	0.239302	0.218208	0.223478	0.240317	0.210419	0.230032	0.203011	0.229409	0.237641	0.225727	0.214503	0.217673	0.219315	0.237932	0.247605	0.228954	0.225268	0.240579	0.213487	0.17739	0.207366	0.225855	0.23623	0.217199	0.234734	0.228025	0.231125	0.227948	0.242288	0.229515	0.246398	0.243899	0.20023	0.233911	0.235071	0.23488	0.222452	0.226282	0.216115	0.221297	0.222717	0.191478	0.197688	0.21812	0.232738	0.247363	0.218925	0.226146	0.22275	0.242881	0.221058	0.23712	0.228002	0.234512	0.221329	0.24974	0.235013	0.23288	0.235882	0.257472	0.234166	0.23565	0.232701	0.233919	0.196501	0.197936	0.217234	0.255772	0.22673	0.204548	0.213475	0.249436	0.244505	0.198311	0.247498	0.223103	0.213539	0.245138	0.208524	0.226555	0.221227	0.199237	0.207245	0.233696	0.234197	0.220444	0.258967	0.242431	0.221712	0.242989	0.220449	0.193781	0.210339	0.224403	0.242497	0.208617	0.197857	0.227489																															0.22605	0.235343	0.237826	0.255069	0.257052	0.259435	0.2548	0.236048	0.237519	0.213455	0.235667	0.223367	0.266172	0.193946	0.202883	0.252635	0.230025	0.22489	0.207409	0.215637	0.214682	0.225007	0.20623	0.234957	0.226879	0.245599	0.19357	0.221566	0.288412	0.222336	0.216767	0.230608	0.214767	0.202169	0.256745	0.210078	0.206499	0.260074	0.195095	0.211336	0.247157	0.266115	0.252427	0.226897	0.230149	0.233608	0.238722	0.222384	0.254633	0.239647	0.232318	0.246427	0.271584	0.262835	0.210823	0.221952	0.220683	0.241414	0.211391	0.21971	0.224614	0.226525	0.210475	0.208818	0.201548	0.227144	0.235242	0.226871	0.197453	0.222239	0.192064	0.244898	0.219437	0.230446	0.214672	0.285988	0.2339	0.241214	0.2327	0.250447	0.255343	0.248954	0.234296	0.259013	0.258986	0.256247	0.240088	0.253047	0.229456	0.240924	0.240374	0.256752	0.226984	0.252012	0.242148	0.228191	0.245412	0.265799	0.213299	0.231666	0.198754	0.224413	0.207903	0.195763	0.239211	0.219191	0.241643	0.230084	0.214527	0.215871	0.228501	0.225739	0.248752	0.245058	0.223973	0.22912	0.208737	0.264114	0.245994	0.228742
	6.72937	0.210027	0.169587	0.181667	0.161123	0.183882	0.185335	0.187311	0.193193	0.213483	0.189576	0.175964	0.213327	0.221668	0.207313	0.231869	0.224581	0.20393	0.242281	0.197565	0.236129	0.22675	0.227143	0.195742	0.241807	0.220194	0.193989	0.196702	0.195668	0.208835	0.228746	0.225288	0.19729	0.197376	0.237179	0.223471	0.220282	0.20929	0.20458	0.19554	0.228115	0.20799	0.204316	0.274766	0.256033	0.24028	0.219905	0.211784	0.203394	0.234435	0.234155	0.271343	0.202738	0.211412	0.20881	0.219958	0.211275	0.215508	0.240125	0.210705	0.262065	0.213775	0.215254	0.219943	0.221811	0.245807	0.214496	0.227276	0.225817	0.256871	0.208667	0.212511	0.203829	0.251271	0.241361	0.21745	0.205086	0.21907	0.219417	0.222657	0.21582	0.210679	0.20786	0.211018	0.224083	0.19652	0.189746	0.202939	0.21777	0.245099	0.249095	0.226225	0.239964	0.210159	0.227655	0.20184	0.215326	0.220168	0.222149	0.218003	0.235637	0.233194	0.219096	0.229479	0.242804	0.214332	0.209242	0.211504	0.239159	0.212733	0.219112	0.20849	0.205136	0.237419	0.236315	0.203942	0.238016	0.199411	0.214283	0.212669	0.25695																															0.238253	0.24344	0.243024	0.222381	0.227442	0.216996	0.278647	0.253367	0.238466	0.234083	0.247565	0.235133	0.242362	0.220447	0.238467	0.213981	0.221297	0.229749	0.217642	0.223629	0.267152	0.223066	0.244524	0.216148	0.228174	0.23833	0.213581	0.234226	0.206435	0.232249	0.225256	0.223247	0.215275	0.21475	0.215554	0.236509	0.2459	0.225403	0.228506	0.241563	0.221826	0.178138	0.205065	0.227716	0.227054	0.201511	0.233646	0.230998	0.220522	0.228276	0.238712	0.237931	0.23872	0.243567	0.198047	0.225846	0.246005	0.23525	0.219325	0.216626	0.207589	0.217338	0.214429	0.193413	0.197388	0.225782	0.2353	0.245173	0.219189	0.226646	0.220721	0.241846	0.21539	0.24392	0.221004	0.24456	0.210505	0.250168	0.241241	0.230122	0.241935	0.252195	0.218682	0.244677	0.234958	0.229092	0.206306	0.211219	0.209947	0.248508	0.224529	0.209558	0.201578	0.249968	0.240496	0.192194	0.240037	0.224006	0.206465	0.238391	0.20212	0.234679	0.217897	0.208777	0.198972	0.220649	0.256194	0.219275	0.254449	0.241526	0.220826	0.245576	0.23387	0.192132	0.206396	0.220989	0.245321	0.2177	0.199095	0.231272																															0.222679	0.239291	0.24129	0.247807	0.261505	0.254534	0.238639	0.221559	0.235724	0.217367	0.23389	0.223208	0.266814	0.206957	0.195689	0.258742	0.229292	0.232231	0.20718	0.209712	0.206094	0.229204	0.217722	0.235085	0.215554	0.246622	0.195299	0.213228	0.267296	0.216216	0.222816	0.224106	0.212006	0.206166	0.259044	0.217624	0.217358	0.267566	0.192441	0.214204	0.243537	0.249732	0.255783	0.227497	0.233009	0.222985	0.230859	0.220535	0.253337	0.235739	0.232334	0.241191	0.270598	0.256817	0.207313	0.217015	0.231803	0.251765	0.208165	0.225087	0.213719	0.232111	0.207103	0.193929	0.196572	0.199436	0.236678	0.220838	0.194135	0.224097	0.177204	0.251103	0.218643	0.230526	0.215207	0.280148	0.240077	0.236335	0.254052	0.247752	0.24736	0.24757	0.232749	0.25104	0.25609	0.256862	0.238016	0.245117	0.234699	0.240743	0.240107	0.243573	0.213955	0.263443	0.237518	0.235018	0.242215	0.275813	0.210864	0.235438	0.197991	0.227353	0.207234	0.185634	0.251107	0.230309	0.252661	0.212516	0.211571	0.224514	0.232972	0.222745	0.256182	0.251202	0.211264	0.222912	0.197603	0.253928	0.245561	0.223238
	6.76272	0.231065	0.17242	0.177555	0.181886	0.191547	0.190465	0.188308	0.191153	0.210462	0.188812	0.178171	0.209729	0.214355	0.201389	0.233018	0.217163	0.202726	0.230806	0.211448	0.244757	0.223473	0.240944	0.200791	0.244101	0.222861	0.18635	0.194203	0.201978	0.201562	0.232568	0.222627	0.191843	0.199968	0.241011	0.22507	0.219713	0.209022	0.201997	0.198731	0.216727	0.215985	0.216347	0.264376	0.245827	0.242342	0.21902	0.21434	0.221838	0.252976	0.240393	0.262609	0.206774	0.210921	0.222405	0.214899	0.210771	0.214275	0.245201	0.217719	0.252708	0.210995	0.216848	0.215103	0.22019	0.241112	0.217661	0.210606	0.218806	0.248547	0.210124	0.214562	0.216862	0.247448	0.240197	0.223345	0.210368	0.21564	0.217179	0.221497	0.213584	0.20772	0.200906	0.21117	0.21287	0.192992	0.194288	0.191259	0.205403	0.249372	0.241205	0.226429	0.240129	0.217516	0.22367	0.19909	0.209734	0.204355	0.223709	0.219922	0.228267	0.214013	0.219023	0.221079	0.245049	0.206999	0.214801	0.22079	0.231012	0.20917	0.224162	0.206565	0.19654	0.2352	0.228764	0.209307	0.235285	0.195271	0.202383	0.209529	0.230806																															0.251597	0.24087	0.241484	0.206828	0.222937	0.2072	0.27345	0.256744	0.238872	0.22191	0.251453	0.241711	0.239364	0.22907	0.226783	0.212473	0.213947	0.237946	0.212383	0.226107	0.262387	0.217887	0.248523	0.214899	0.215964	0.237686	0.206208	0.234156	0.208988	0.232283	0.236419	0.218287	0.212741	0.217715	0.224632	0.234715	0.24248	0.226578	0.223354	0.234895	0.216605	0.173043	0.209362	0.228427	0.228196	0.210691	0.232245	0.220387	0.225972	0.222403	0.235058	0.222864	0.23641	0.236551	0.203135	0.217717	0.235027	0.237831	0.203741	0.226892	0.201967	0.218214	0.214573	0.188107	0.198806	0.209341	0.226526	0.236648	0.213036	0.22182	0.2293	0.233476	0.218344	0.226101	0.213153	0.242658	0.211598	0.251678	0.243138	0.218328	0.244642	0.238878	0.2299	0.239062	0.23385	0.232802	0.189742	0.204576	0.202394	0.241579	0.231441	0.210624	0.221208	0.246694	0.236074	0.189993	0.233026	0.224651	0.223316	0.228614	0.206684	0.222758	0.236236	0.22299	0.198696	0.237407	0.238473	0.218327	0.253774	0.247989	0.225199	0.229466	0.223474	0.195477	0.210836	0.215015	0.244646	0.22043	0.203855	0.228691																															0.218676	0.236551	0.233323	0.237886	0.257952	0.246	0.239906	0.227747	0.237345	0.213493	0.239691	0.211312	0.278731	0.195097	0.21228	0.256792	0.224182	0.231895	0.197479	0.209965	0.204438	0.235584	0.212252	0.230599	0.216112	0.227592	0.197245	0.215002	0.29925	0.219963	0.219012	0.224055	0.20656	0.199452	0.267344	0.216878	0.219329	0.26027	0.194525	0.210379	0.241447	0.262838	0.257129	0.230789	0.245809	0.231018	0.23855	0.231095	0.254472	0.236647	0.237268	0.253856	0.256341	0.261184	0.209876	0.223846	0.232283	0.241569	0.208456	0.222794	0.220691	0.22362	0.200018	0.214569	0.211849	0.211449	0.23903	0.226737	0.191529	0.218405	0.191246	0.256545	0.220621	0.242278	0.209602	0.279332	0.238422	0.230603	0.241744	0.244031	0.263996	0.245792	0.246395	0.243418	0.247398	0.252785	0.240713	0.245642	0.234146	0.255712	0.240084	0.236498	0.236872	0.255915	0.234741	0.239378	0.247563	0.280988	0.209537	0.235905	0.199356	0.239841	0.204915	0.191831	0.241412	0.224397	0.247079	0.223564	0.222186	0.221376	0.225829	0.230017	0.25918	0.238518	0.216823	0.218174	0.201929	0.275718	0.243694	0.226501
	6.79593	0.224394	0.179247	0.185237	0.168999	0.187208	0.189803	0.183383	0.192564	0.209773	0.195447	0.183338	0.215413	0.228903	0.208349	0.241454	0.218387	0.207061	0.265727	0.213234	0.23768	0.222597	0.22072	0.197231	0.241062	0.221501	0.193374	0.197651	0.196785	0.198592	0.229566	0.218923	0.187641	0.206874	0.224424	0.22578	0.2217	0.205584	0.201408	0.19694	0.222551	0.213751	0.209216	0.2548	0.249612	0.252253	0.22346	0.209349	0.212137	0.237552	0.229071	0.267397	0.203183	0.212655	0.219171	0.233611	0.207121	0.210818	0.24838	0.210837	0.248194	0.212265	0.227048	0.21778	0.222781	0.24437	0.210911	0.21976	0.209918	0.233988	0.206308	0.21254	0.218088	0.246965	0.238426	0.209168	0.213796	0.218517	0.21872	0.217283	0.208368	0.216152	0.20719	0.209565	0.220628	0.19579	0.195241	0.200376	0.210674	0.250655	0.239612	0.231195	0.244105	0.219296	0.225022	0.189395	0.217812	0.231338	0.221497	0.221946	0.228997	0.214151	0.223997	0.229524	0.24801	0.212316	0.203392	0.216893	0.232243	0.226576	0.214608	0.206509	0.203284	0.234835	0.232899	0.199652	0.237603	0.195031	0.195167	0.213719	0.243707																															0.242365	0.233751	0.233478	0.215948	0.23184	0.213688	0.27621	0.249735	0.240066	0.227666	0.251001	0.234801	0.24023	0.221891	0.230962	0.216661	0.217189	0.234264	0.225223	0.228027	0.266367	0.224037	0.240475	0.211845	0.2199	0.242867	0.210524	0.230587	0.204449	0.225829	0.23321	0.220983	0.219379	0.212909	0.223142	0.231266	0.240229	0.226469	0.222051	0.240523	0.215192	0.183745	0.205006	0.223521	0.226238	0.205708	0.230058	0.210776	0.222566	0.224531	0.23866	0.227035	0.232462	0.246535	0.210358	0.214362	0.244536	0.249001	0.212433	0.21988	0.201664	0.221349	0.216718	0.194756	0.197198	0.217576	0.231101	0.240143	0.222419	0.225868	0.215614	0.243707	0.221958	0.249801	0.213859	0.251154	0.213556	0.243347	0.264282	0.234145	0.236562	0.246564	0.221465	0.23635	0.231567	0.236615	0.202319	0.217459	0.212114	0.24901	0.230853	0.202123	0.217416	0.242661	0.232887	0.197196	0.242674	0.215476	0.216921	0.249588	0.215466	0.229632	0.22368	0.214095	0.197294	0.237884	0.248541	0.208393	0.250159	0.245674	0.221044	0.224295	0.212622	0.204155	0.207305	0.211408	0.238142	0.221884	0.19875	0.220956																															0.220292	0.249802	0.243746	0.237456	0.251634	0.251097	0.25214	0.237129	0.23208	0.220096	0.239582	0.215945	0.28039	0.205564	0.194071	0.265622	0.232791	0.222482	0.204771	0.222267	0.220003	0.24554	0.208651	0.235982	0.21348	0.235718	0.20323	0.229562	0.28436	0.213154	0.218642	0.227531	0.21061	0.203774	0.272769	0.21601	0.209092	0.279018	0.200353	0.215277	0.251914	0.261355	0.251104	0.222552	0.24511	0.228492	0.240244	0.225587	0.249385	0.233321	0.242034	0.253018	0.267267	0.245992	0.210984	0.216675	0.226001	0.23506	0.209876	0.223401	0.210463	0.223994	0.205897	0.206086	0.210977	0.209255	0.232687	0.213762	0.181532	0.21682	0.187705	0.257584	0.220325	0.236465	0.207511	0.281215	0.239467	0.237283	0.252103	0.243119	0.258291	0.250717	0.228415	0.246668	0.241652	0.251089	0.234278	0.243102	0.23081	0.249065	0.240992	0.255476	0.220198	0.263552	0.234055	0.237087	0.247493	0.269246	0.209688	0.233935	0.193874	0.226978	0.210523	0.192372	0.239986	0.204594	0.240115	0.217193	0.224469	0.228627	0.234245	0.219595	0.246485	0.24585	0.217876	0.2251	0.200816	0.269398	0.237283	0.220912
	6.82933	0.211294	0.173563	0.198524	0.189116	0.179894	0.188776	0.185617	0.191191	0.205793	0.191164	0.179321	0.210017	0.222484	0.217008	0.235144	0.217546	0.200158	0.241231	0.208307	0.237199	0.220087	0.223102	0.192756	0.239856	0.222708	0.188823	0.195293	0.19839	0.193171	0.232364	0.215655	0.198606	0.192511	0.227026	0.220531	0.216685	0.208878	0.203616	0.201802	0.221431	0.209464	0.208861	0.272651	0.238563	0.241519	0.234853	0.211471	0.206573	0.231946	0.237803	0.268091	0.206625	0.202702	0.211937	0.225878	0.209152	0.21216	0.245387	0.214851	0.255289	0.206589	0.224819	0.215906	0.220181	0.242947	0.206069	0.223247	0.218893	0.248653	0.206617	0.215259	0.212558	0.242019	0.238215	0.215259	0.213987	0.216865	0.215029	0.218287	0.213826	0.215147	0.204624	0.219611	0.222753	0.195692	0.193422	0.198934	0.212222	0.246753	0.239565	0.228839	0.246659	0.207112	0.220206	0.196062	0.214181	0.204073	0.229265	0.221731	0.227574	0.21332	0.212153	0.224662	0.240974	0.211375	0.220892	0.214507	0.229506	0.2155	0.213016	0.204844	0.202021	0.230643	0.233296	0.213704	0.243622	0.193225	0.208522	0.208208	0.237963																															0.245511	0.236893	0.245254	0.210331	0.216951	0.207772	0.270548	0.254033	0.22595	0.228777	0.234107	0.243497	0.241757	0.219756	0.232823	0.212064	0.212453	0.22761	0.213517	0.224787	0.263306	0.221327	0.23914	0.209651	0.225207	0.234608	0.206722	0.230874	0.19902	0.228111	0.226349	0.217335	0.208897	0.212195	0.227402	0.231947	0.249005	0.22012	0.224457	0.229278	0.211302	0.175606	0.214047	0.212055	0.227659	0.207981	0.222945	0.218581	0.223891	0.224032	0.233717	0.222136	0.228761	0.233241	0.210319	0.225785	0.244074	0.229807	0.210205	0.219519	0.215395	0.217968	0.215064	0.190472	0.196849	0.211495	0.226678	0.241448	0.204346	0.22359	0.224262	0.237035	0.219884	0.232472	0.216152	0.239732	0.208873	0.249844	0.262084	0.222573	0.248156	0.248037	0.229862	0.23834	0.227222	0.224472	0.194898	0.210168	0.208764	0.251796	0.230757	0.210494	0.215288	0.244669	0.235403	0.199039	0.244432	0.231265	0.216693	0.245628	0.205788	0.211023	0.22349	0.211718	0.201789	0.226819	0.246783	0.216196	0.250591	0.243233	0.220868	0.244621	0.23306	0.202108	0.206812	0.20275	0.24888	0.205883	0.204325	0.221634																															0.212462	0.245079	0.239106	0.247791	0.246455	0.241387	0.236226	0.217885	0.232812	0.206034	0.244408	0.211662	0.274805	0.207225	0.212363	0.256875	0.217486	0.217638	0.207262	0.210539	0.20736	0.227818	0.205595	0.232126	0.216347	0.230704	0.200325	0.222882	0.284264	0.211999	0.217344	0.223067	0.212058	0.192897	0.263294	0.212215	0.207714	0.264551	0.195378	0.215723	0.245223	0.256064	0.256872	0.228212	0.236264	0.229593	0.234164	0.219612	0.248312	0.231026	0.236328	0.246372	0.263158	0.253021	0.207471	0.219058	0.228057	0.231474	0.200254	0.225135	0.222777	0.224866	0.198935	0.208428	0.200838	0.215115	0.242347	0.214161	0.187235	0.21866	0.192364	0.248738	0.207402	0.232761	0.211995	0.276813	0.233574	0.243791	0.243564	0.244734	0.256458	0.256919	0.226368	0.246515	0.25053	0.259408	0.238148	0.240278	0.231083	0.242281	0.23531	0.251479	0.209682	0.245479	0.231156	0.229833	0.246254	0.271969	0.20659	0.21435	0.198243	0.228581	0.198889	0.194345	0.249057	0.22011	0.252323	0.220147	0.219888	0.224532	0.236922	0.223127	0.255404	0.24329	0.214223	0.221784	0.202205	0.264981	0.232621	0.235421
	6.8627	0.218813	0.179964	0.16846	0.168962	0.1882	0.189978	0.194357	0.190093	0.206341	0.198914	0.178465	0.207315	0.221427	0.201477	0.237323	0.216535	0.20901	0.247779	0.209727	0.232531	0.216032	0.232266	0.194348	0.242853	0.223321	0.19047	0.204774	0.194711	0.196168	0.239586	0.209273	0.193103	0.189292	0.227584	0.220671	0.21531	0.211433	0.204976	0.200959	0.220148	0.213698	0.203954	0.266241	0.2658	0.250011	0.211976	0.20279	0.208451	0.236442	0.235399	0.259975	0.21196	0.208454	0.215982	0.226022	0.213224	0.213804	0.254132	0.217905	0.247507	0.210863	0.221405	0.220978	0.215863	0.252506	0.209219	0.221059	0.219034	0.251746	0.210578	0.217952	0.221166	0.244462	0.241979	0.215088	0.21361	0.22161	0.214221	0.226894	0.216781	0.214786	0.20238	0.214588	0.228436	0.194459	0.189928	0.196805	0.203192	0.246014	0.240388	0.22698	0.235092	0.224907	0.227318	0.197281	0.208035	0.219904	0.21757	0.211132	0.214651	0.221356	0.220059	0.214812	0.243859	0.214848	0.214843	0.211402	0.229868	0.210062	0.23185	0.194955	0.20025	0.225997	0.22604	0.213727	0.236424	0.191089	0.21099	0.211859	0.235166																															0.23775	0.236392	0.241973	0.207102	0.224356	0.212239	0.273432	0.253789	0.237776	0.224984	0.241977	0.244348	0.239299	0.214483	0.232691	0.213644	0.214283	0.235943	0.214381	0.222731	0.256148	0.218957	0.234345	0.215449	0.22743	0.240016	0.207484	0.22925	0.196322	0.221739	0.229498	0.22403	0.20758	0.211787	0.218707	0.227699	0.243802	0.22432	0.215905	0.243228	0.215136	0.17712	0.206714	0.216182	0.228512	0.206749	0.230647	0.210846	0.226844	0.22214	0.238902	0.2202	0.219885	0.247701	0.209858	0.221657	0.238246	0.234612	0.213794	0.219616	0.205216	0.219043	0.213488	0.186351	0.192366	0.220387	0.234303	0.24004	0.208922	0.222802	0.220111	0.239342	0.222468	0.234488	0.223911	0.247218	0.205856	0.258206	0.244289	0.227489	0.229862	0.243258	0.220209	0.229227	0.226223	0.232292	0.194334	0.200372	0.211942	0.243084	0.234709	0.207343	0.205151	0.241035	0.228889	0.186821	0.241078	0.220041	0.214852	0.240993	0.191704	0.225652	0.225494	0.198802	0.198335	0.236538	0.26684	0.217755	0.253212	0.235818	0.222979	0.232817	0.227817	0.184976	0.203448	0.216215	0.242205	0.221911	0.201259	0.213167																															0.225747	0.234177	0.234179	0.259817	0.253772	0.2531	0.23472	0.226193	0.245708	0.207613	0.236675	0.220527	0.2663	0.201879	0.203182	0.258402	0.216693	0.224741	0.205114	0.21515	0.212143	0.229794	0.208237	0.229658	0.209998	0.233217	0.204028	0.222466	0.266463	0.209236	0.218893	0.217578	0.212444	0.196486	0.269011	0.208997	0.214299	0.267733	0.193148	0.218334	0.248865	0.260314	0.268236	0.222332	0.242491	0.234761	0.235125	0.2268	0.247602	0.236801	0.235078	0.238098	0.266711	0.255587	0.204114	0.219765	0.22734	0.238982	0.209005	0.232432	0.211074	0.225253	0.20925	0.186183	0.214668	0.214121	0.228658	0.221122	0.192423	0.219926	0.192971	0.249428	0.222074	0.219719	0.20558	0.28248	0.235036	0.23597	0.24346	0.24617	0.253167	0.246422	0.239353	0.241407	0.251564	0.24368	0.232639	0.236491	0.220722	0.246003	0.238349	0.257471	0.226223	0.253678	0.233312	0.234284	0.241735	0.266373	0.207125	0.218917	0.196982	0.23193	0.205301	0.192226	0.239322	0.214802	0.242787	0.229852	0.221512	0.221969	0.224039	0.223176	0.256579	0.237335	0.217478	0.217044	0.201315	0.277211	0.233439	0.231823
	6.89607	0.210153	0.174362	0.180834	0.174297	0.186553	0.190637	0.193848	0.186599	0.20575	0.192677	0.180961	0.201577	0.217124	0.194622	0.238246	0.212527	0.202932	0.243397	0.197799	0.23764	0.209906	0.226715	0.185875	0.23984	0.216711	0.187546	0.197013	0.19489	0.202155	0.228542	0.213483	0.20261	0.189409	0.231499	0.220375	0.209411	0.21265	0.20713	0.200819	0.21956	0.208776	0.210246	0.272332	0.249854	0.23798	0.225408	0.214683	0.209168	0.225296	0.245236	0.256086	0.204343	0.199289	0.219665	0.213534	0.216213	0.218555	0.245662	0.216354	0.251411	0.21539	0.22751	0.215975	0.222773	0.231418	0.214249	0.234009	0.220633	0.241185	0.21099	0.212069	0.215587	0.249585	0.236656	0.220144	0.209169	0.219549	0.21679	0.216556	0.215907	0.220576	0.207934	0.215407	0.216008	0.195587	0.189488	0.192928	0.211987	0.250055	0.240421	0.224684	0.240881	0.211667	0.228309	0.199089	0.220289	0.230489	0.226225	0.219028	0.215993	0.215204	0.216466	0.21703	0.243945	0.214884	0.214987	0.216985	0.231947	0.219051	0.2115	0.197722	0.20114	0.238122	0.224911	0.207098	0.22864	0.195403	0.207481	0.212909	0.236584																															0.241936	0.233455	0.238851	0.209699	0.224657	0.210161	0.275571	0.248282	0.239591	0.221279	0.245634	0.2239	0.239512	0.22181	0.233715	0.209181	0.21576	0.236106	0.216276	0.225104	0.259124	0.223513	0.235991	0.212988	0.219227	0.238423	0.208156	0.230425	0.202194	0.224019	0.230607	0.224155	0.211954	0.210691	0.224042	0.22576	0.240967	0.22302	0.221228	0.239571	0.207422	0.179605	0.206632	0.219573	0.229119	0.20754	0.22616	0.226413	0.226764	0.218479	0.23055	0.218465	0.222585	0.252272	0.198603	0.221558	0.239341	0.237091	0.208513	0.219546	0.20819	0.216993	0.211281	0.189256	0.190553	0.22405	0.227459	0.246649	0.218624	0.235284	0.221458	0.241735	0.216953	0.228262	0.215738	0.24342	0.208179	0.248612	0.246133	0.224335	0.244371	0.243738	0.223237	0.229355	0.22961	0.229989	0.203109	0.202627	0.205613	0.255449	0.227308	0.204907	0.209197	0.240662	0.23801	0.196403	0.229414	0.213862	0.222433	0.223323	0.195498	0.220669	0.225483	0.204978	0.19957	0.226554	0.248066	0.207514	0.247001	0.23397	0.215158	0.228589	0.244105	0.197057	0.202373	0.213114	0.240533	0.209242	0.18862	0.222423																															0.221994	0.24462	0.238091	0.242885	0.263187	0.247718	0.242841	0.226272	0.246298	0.218044	0.23946	0.213036	0.276025	0.20005	0.193061	0.258329	0.216117	0.230354	0.206798	0.196188	0.212632	0.226286	0.210249	0.231051	0.218673	0.226157	0.205567	0.222162	0.26586	0.212142	0.22077	0.224813	0.206159	0.191915	0.264604	0.21192	0.216669	0.257208	0.191788	0.207931	0.248169	0.257362	0.2507	0.225264	0.239531	0.234118	0.225774	0.231701	0.248644	0.22876	0.232295	0.236725	0.263431	0.254746	0.207586	0.215397	0.22535	0.224935	0.199489	0.221366	0.216604	0.225928	0.203638	0.203883	0.209786	0.213852	0.225989	0.218562	0.188336	0.216351	0.194227	0.243693	0.214576	0.221494	0.208343	0.271853	0.224109	0.235661	0.238091	0.243484	0.252106	0.24137	0.241302	0.245404	0.24933	0.252421	0.239399	0.251181	0.229421	0.243424	0.234161	0.24687	0.230147	0.240506	0.237145	0.231203	0.234066	0.276602	0.212808	0.231378	0.201081	0.232335	0.208058	0.191116	0.243163	0.219309	0.242846	0.229017	0.225676	0.215814	0.229123	0.231413	0.25754	0.240441	0.208078	0.220431	0.199099	0.26213	0.239769	0.224722
	6.92933	0.213375	0.170665	0.182741	0.166375	0.178081	0.19046	0.186047	0.183898	0.203097	0.190971	0.179668	0.19773	0.22063	0.205145	0.231099	0.211651	0.198161	0.241621	0.203243	0.254852	0.221465	0.229914	0.189054	0.238249	0.216643	0.188533	0.193514	0.186684	0.192136	0.230638	0.212982	0.196096	0.188756	0.224203	0.217335	0.222657	0.217667	0.205883	0.18953	0.213425	0.211977	0.21466	0.262399	0.238237	0.245285	0.224936	0.210336	0.209314	0.239995	0.246104	0.271687	0.207615	0.211718	0.222415	0.217744	0.211816	0.20757	0.241547	0.214104	0.263201	0.214939	0.22318	0.216171	0.218703	0.24451	0.216661	0.225135	0.220417	0.233935	0.213478	0.219624	0.209215	0.250637	0.246676	0.22439	0.218074	0.222673	0.214553	0.225218	0.211636	0.219971	0.199304	0.218394	0.216957	0.199464	0.200322	0.195027	0.211059	0.247487	0.24637	0.226346	0.241734	0.220461	0.229732	0.201485	0.213856	0.234112	0.22054	0.221169	0.227283	0.217391	0.217501	0.223031	0.244321	0.213591	0.211801	0.220684	0.2336	0.212688	0.221681	0.210647	0.196269	0.240907	0.236432	0.202501	0.240169	0.197312	0.19915	0.216479	0.234123																															0.228996	0.239016	0.24551	0.216044	0.229354	0.213584	0.263514	0.247201	0.238132	0.222259	0.249819	0.235021	0.24429	0.213353	0.2311	0.208597	0.206375	0.229047	0.21409	0.221414	0.258318	0.224488	0.234218	0.220345	0.214096	0.234255	0.209402	0.224536	0.199094	0.229544	0.231434	0.222708	0.212948	0.210023	0.220247	0.234765	0.239586	0.21804	0.220828	0.235847	0.214973	0.173567	0.205738	0.21122	0.225636	0.201909	0.214827	0.23664	0.215168	0.212354	0.224438	0.220361	0.226126	0.24014	0.193748	0.21702	0.235931	0.241387	0.205978	0.218512	0.201082	0.210746	0.211051	0.185212	0.188635	0.212988	0.229273	0.24273	0.216479	0.218892	0.228511	0.238556	0.215841	0.23616	0.209228	0.241586	0.214826	0.248253	0.258771	0.222894	0.226873	0.243419	0.228207	0.240184	0.230971	0.234858	0.201876	0.221516	0.204535	0.252479	0.222575	0.199235	0.227691	0.235703	0.230889	0.192392	0.242134	0.22798	0.210613	0.235906	0.207694	0.210361	0.23288	0.205707	0.199724	0.227788	0.244305	0.225362	0.246221	0.233554	0.210552	0.222392	0.238824	0.203935	0.201002	0.209867	0.244922	0.207803	0.201714	0.226352																															0.218792	0.243626	0.242951	0.245959	0.247602	0.248728	0.233224	0.227201	0.23681	0.212786	0.237213	0.204428	0.283272	0.210554	0.205327	0.257559	0.226096	0.220861	0.204238	0.206072	0.210507	0.246459	0.208536	0.229598	0.208239	0.235849	0.19968	0.224759	0.292368	0.212704	0.217878	0.220559	0.206792	0.205664	0.253465	0.216974	0.212402	0.259935	0.186745	0.213362	0.244036	0.254583	0.255834	0.218116	0.244104	0.242447	0.228345	0.234251	0.250311	0.229256	0.240398	0.24242	0.281192	0.241433	0.207743	0.223756	0.22606	0.224971	0.212056	0.2111	0.218064	0.221114	0.199203	0.209604	0.208631	0.211876	0.232596	0.215052	0.187433	0.214056	0.196901	0.246218	0.219875	0.237765	0.215682	0.278196	0.238537	0.224256	0.240974	0.248267	0.260341	0.248556	0.237129	0.246977	0.25891	0.25975	0.242219	0.245078	0.224801	0.243396	0.241138	0.242248	0.224094	0.260923	0.233604	0.220894	0.238784	0.268436	0.207371	0.23632	0.191284	0.229908	0.207247	0.196144	0.241249	0.215478	0.244457	0.22599	0.220431	0.209136	0.230983	0.219491	0.251913	0.245935	0.211195	0.224387	0.201345	0.266819	0.24158	0.232246
	6.96265	0.201861	0.174983	0.179467	0.163992	0.183378	0.189048	0.187897	0.188127	0.201703	0.195266	0.178869	0.201016	0.223933	0.196528	0.233159	0.211229	0.198254	0.249969	0.207538	0.240211	0.215325	0.220329	0.198292	0.232961	0.217755	0.184964	0.195715	0.188927	0.201164	0.232646	0.220891	0.197631	0.205116	0.221238	0.221839	0.219914	0.201046	0.203487	0.203269	0.214897	0.213972	0.211594	0.251457	0.243134	0.239073	0.218062	0.206695	0.208496	0.232973	0.229524	0.266322	0.201758	0.211317	0.210827	0.228578	0.210852	0.216118	0.249109	0.213744	0.240629	0.206641	0.212844	0.210379	0.222119	0.243621	0.21574	0.208342	0.224184	0.252004	0.208436	0.213656	0.217766	0.250481	0.237805	0.218847	0.217446	0.210202	0.219715	0.213072	0.212261	0.21237	0.211376	0.211988	0.217709	0.193164	0.1905	0.192915	0.210904	0.249372	0.240596	0.223595	0.239555	0.214641	0.226973	0.201173	0.212787	0.231401	0.223103	0.217106	0.219381	0.208715	0.212369	0.214714	0.244407	0.212493	0.218634	0.213047	0.229692	0.203112	0.215991	0.204292	0.188609	0.238746	0.217738	0.200495	0.23702	0.194833	0.206154	0.206584	0.229325																															0.230796	0.237756	0.244398	0.205153	0.217718	0.215905	0.262421	0.250489	0.234778	0.220302	0.238722	0.234972	0.232953	0.213601	0.209957	0.214079	0.206962	0.237039	0.210542	0.224675	0.256045	0.223858	0.237535	0.211014	0.230118	0.233808	0.209228	0.231978	0.198553	0.223663	0.225572	0.215087	0.209884	0.21316	0.22142	0.232221	0.242649	0.220864	0.221132	0.230194	0.209681	0.16855	0.205271	0.221932	0.227792	0.216294	0.227148	0.224661	0.222115	0.224082	0.21856	0.21961	0.232591	0.237968	0.193064	0.208814	0.240295	0.230608	0.209535	0.223348	0.199818	0.230291	0.212609	0.189116	0.192159	0.219308	0.23174	0.24813	0.237504	0.220343	0.215053	0.239582	0.216762	0.234133	0.217703	0.245192	0.215198	0.2436	0.248219	0.244509	0.240092	0.245204	0.225773	0.234758	0.232017	0.228847	0.198543	0.209285	0.221783	0.254225	0.221762	0.2075	0.209101	0.240647	0.227707	0.190479	0.240126	0.21946	0.202837	0.229027	0.202799	0.222556	0.226134	0.204038	0.193903	0.22092	0.236707	0.212257	0.249511	0.240875	0.222033	0.223062	0.21665	0.194181	0.204766	0.220022	0.238724	0.206566	0.201121	0.223037																															0.219323	0.237373	0.243577	0.254635	0.265617	0.24981	0.222589	0.231261	0.235238	0.206261	0.223931	0.212711	0.277728	0.199399	0.19472	0.263023	0.22	0.22383	0.197377	0.218336	0.202522	0.229449	0.204409	0.223788	0.213642	0.224885	0.190827	0.221782	0.285793	0.213555	0.223638	0.223524	0.205741	0.194466	0.256364	0.213126	0.208791	0.272706	0.189134	0.208081	0.240158	0.252143	0.255985	0.224476	0.232713	0.235846	0.232192	0.234002	0.245993	0.225724	0.231905	0.235209	0.270579	0.240785	0.211054	0.218265	0.228952	0.229449	0.203971	0.227678	0.212302	0.229017	0.203452	0.209091	0.204361	0.213616	0.235082	0.211765	0.180154	0.210103	0.181171	0.252605	0.208813	0.218948	0.207295	0.274396	0.230522	0.228183	0.24326	0.248605	0.253684	0.24182	0.235002	0.243615	0.252732	0.253284	0.234447	0.24397	0.233404	0.250934	0.232619	0.251014	0.20562	0.254881	0.231918	0.234431	0.244918	0.265359	0.216417	0.229641	0.196036	0.232948	0.207081	0.193189	0.252128	0.217319	0.244147	0.224929	0.216558	0.219057	0.229093	0.221331	0.243226	0.239553	0.213423	0.219704	0.201764	0.272799	0.238055	0.236228
	6.996	0.209232	0.180259	0.189664	0.167874	0.1774	0.186191	0.187942	0.192794	0.207701	0.187813	0.182066	0.205263	0.222406	0.198914	0.237034	0.217223	0.204982	0.24891	0.213122	0.223865	0.226987	0.224987	0.190463	0.238803	0.21689	0.187573	0.196846	0.197781	0.193126	0.213708	0.221103	0.196504	0.193413	0.228693	0.21958	0.216652	0.20825	0.204741	0.197656	0.220665	0.215571	0.204251	0.265023	0.250079	0.231637	0.215795	0.214404	0.207291	0.232287	0.245377	0.255673	0.204477	0.209351	0.220484	0.227441	0.210138	0.220304	0.245032	0.215101	0.246395	0.212188	0.220346	0.21554	0.222747	0.240268	0.210166	0.234826	0.214899	0.222614	0.206993	0.209184	0.214335	0.243943	0.240009	0.213702	0.210886	0.217011	0.21306	0.22486	0.208718	0.209698	0.205448	0.216412	0.22072	0.191707	0.185275	0.197702	0.204834	0.244164	0.236651	0.221978	0.232088	0.216707	0.219748	0.194835	0.205806	0.220105	0.21682	0.217837	0.219658	0.216038	0.212256	0.218857	0.241291	0.210432	0.208852	0.219817	0.238538	0.215916	0.209585	0.201138	0.1928	0.235112	0.22786	0.208023	0.234333	0.19213	0.20447	0.213163	0.237099																															0.23213	0.23316	0.233857	0.202191	0.216239	0.202746	0.274262	0.247471	0.23715	0.221704	0.242674	0.230968	0.243417	0.22342	0.22404	0.21378	0.207967	0.241708	0.212555	0.215777	0.254409	0.2102	0.230999	0.215748	0.21343	0.242021	0.208673	0.230043	0.195093	0.222292	0.234378	0.218706	0.212295	0.206592	0.219543	0.238117	0.238892	0.223405	0.222898	0.238834	0.218119	0.174109	0.203311	0.221651	0.233833	0.199874	0.228848	0.234346	0.221867	0.225034	0.227168	0.223258	0.229642	0.237593	0.200546	0.225496	0.230778	0.229053	0.217287	0.218992	0.197205	0.213533	0.2073	0.188705	0.183895	0.222186	0.217991	0.231936	0.217722	0.228295	0.215826	0.235894	0.21608	0.233659	0.214774	0.25126	0.211531	0.237134	0.248496	0.222637	0.243214	0.253599	0.219037	0.237499	0.22444	0.222886	0.204939	0.201232	0.214212	0.246399	0.232689	0.212695	0.208445	0.242211	0.231045	0.193621	0.245409	0.209315	0.222589	0.239757	0.203166	0.213681	0.217539	0.207043	0.188906	0.230984	0.24192	0.225293	0.248186	0.243408	0.221071	0.2397	0.235346	0.205152	0.21227	0.214335	0.245428	0.213088	0.19952	0.218914																															0.221645	0.245425	0.232912	0.246938	0.250313	0.246107	0.246352	0.226296	0.233669	0.21225	0.224531	0.223988	0.268326	0.192216	0.203693	0.250389	0.213838	0.220434	0.202257	0.214412	0.206266	0.231238	0.215767	0.223436	0.213108	0.231442	0.192403	0.214765	0.273203	0.209418	0.218371	0.210872	0.204318	0.211107	0.255861	0.217378	0.2065	0.247535	0.193921	0.203994	0.242183	0.253883	0.257149	0.221988	0.23433	0.227749	0.241714	0.228394	0.24643	0.233871	0.235101	0.239818	0.258447	0.251436	0.20711	0.224169	0.219183	0.245268	0.207313	0.216684	0.20651	0.212634	0.20776	0.203574	0.202536	0.207582	0.229774	0.215103	0.187945	0.216201	0.194359	0.246636	0.228513	0.213377	0.205995	0.270398	0.23413	0.224964	0.246318	0.24589	0.258222	0.239285	0.233709	0.253059	0.24737	0.250318	0.237289	0.244636	0.229292	0.236689	0.227086	0.250847	0.203021	0.245953	0.236574	0.231833	0.261955	0.265627	0.208779	0.222652	0.193039	0.218654	0.209101	0.191564	0.245784	0.213626	0.248044	0.218125	0.223414	0.223548	0.234915	0.219418	0.254749	0.239205	0.212901	0.224567	0.200692	0.22586	0.224968	0.227068
	7.02927	0.219107	0.176872	0.161522	0.168572	0.188599	0.19224	0.188215	0.19306	0.215457	0.194689	0.180307	0.208211	0.213527	0.204883	0.23234	0.209196	0.201497	0.24984	0.197893	0.228346	0.223271	0.222816	0.19645	0.229829	0.218703	0.188754	0.197446	0.199534	0.210235	0.233873	0.210187	0.191617	0.190347	0.227557	0.221177	0.214438	0.211608	0.207945	0.19688	0.221405	0.207412	0.205833	0.266963	0.256384	0.223189	0.224393	0.203173	0.201093	0.230194	0.232888	0.261651	0.206252	0.212144	0.209293	0.214528	0.206323	0.213189	0.254207	0.212314	0.251551	0.211259	0.223255	0.219051	0.217475	0.231796	0.206918	0.213682	0.206313	0.238477	0.205572	0.210282	0.206545	0.241197	0.230282	0.212961	0.213884	0.217418	0.216681	0.22986	0.216858	0.213134	0.215815	0.210918	0.220007	0.196049	0.187767	0.203095	0.208959	0.251111	0.236923	0.227744	0.237018	0.216051	0.222386	0.202653	0.221878	0.239253	0.22875	0.219255	0.212515	0.221975	0.212657	0.218459	0.230744	0.207034	0.209923	0.216121	0.241795	0.214938	0.218385	0.197561	0.208089	0.229739	0.226725	0.204697	0.227447	0.195696	0.205072	0.207913	0.238587																															0.230759	0.23712	0.241121	0.215326	0.222206	0.202666	0.265431	0.246774	0.230895	0.213631	0.236265	0.232901	0.240374	0.220864	0.238404	0.210739	0.204396	0.242616	0.216671	0.220165	0.252176	0.218148	0.229117	0.212527	0.213639	0.23113	0.204936	0.223117	0.197379	0.23046	0.222892	0.221653	0.215086	0.207676	0.220027	0.231584	0.24268	0.215611	0.218609	0.234142	0.217466	0.183838	0.204334	0.213561	0.230079	0.209662	0.22196	0.213797	0.216643	0.219577	0.231148	0.222775	0.239603	0.246629	0.207471	0.221072	0.243181	0.219794	0.208867	0.219063	0.201275	0.216976	0.211714	0.191487	0.19121	0.220021	0.22972	0.237063	0.212519	0.221031	0.223317	0.233925	0.216871	0.238303	0.209968	0.234843	0.205777	0.249885	0.229515	0.230777	0.237139	0.2515	0.222745	0.237162	0.235916	0.22783	0.188133	0.210496	0.209837	0.249056	0.225099	0.20826	0.215444	0.229787	0.231276	0.191767	0.224405	0.22061	0.214112	0.247431	0.201528	0.219208	0.226234	0.203545	0.194082	0.233592	0.243903	0.213344	0.246236	0.238486	0.217845	0.233797	0.228131	0.195382	0.202827	0.207285	0.239698	0.200747	0.203472	0.226255																															0.220291	0.242607	0.234677	0.233804	0.250108	0.245463	0.231057	0.228305	0.226217	0.207934	0.228617	0.220749	0.26201	0.199699	0.185955	0.250775	0.222428	0.226697	0.201671	0.210008	0.201633	0.219818	0.196178	0.227821	0.211105	0.218495	0.193902	0.21925	0.278092	0.214055	0.219559	0.2185	0.207469	0.197675	0.252944	0.213837	0.213921	0.256111	0.201108	0.211692	0.241115	0.257786	0.253827	0.231134	0.237326	0.214874	0.22918	0.221637	0.243013	0.229434	0.230116	0.245752	0.272302	0.243574	0.197443	0.219069	0.223628	0.236522	0.208805	0.227346	0.207209	0.220408	0.195314	0.192358	0.200395	0.220667	0.233966	0.220101	0.186113	0.200747	0.185181	0.235445	0.215171	0.224359	0.211066	0.276525	0.228325	0.232755	0.250501	0.238887	0.250347	0.244029	0.230525	0.249305	0.238192	0.255069	0.232236	0.232415	0.23239	0.243839	0.236687	0.245137	0.205275	0.238631	0.232721	0.218001	0.246052	0.267419	0.208943	0.23847	0.194171	0.220915	0.19357	0.18605	0.245697	0.209878	0.239557	0.219649	0.214306	0.217717	0.228648	0.21928	0.245468	0.256469	0.211681	0.223626	0.197974	0.273366	0.227504	0.222373
	7.06272	0.231077	0.175004	0.171773	0.175622	0.185935	0.189673	0.193801	0.187762	0.207044	0.197722	0.178606	0.212752	0.216672	0.205723	0.237478	0.213929	0.200582	0.253437	0.211232	0.246846	0.217983	0.235697	0.195678	0.236578	0.220095	0.196096	0.193103	0.191031	0.200488	0.22937	0.219897	0.196515	0.204662	0.225755	0.214053	0.227098	0.216699	0.203552	0.201779	0.221296	0.212176	0.205301	0.253281	0.242061	0.244399	0.209785	0.204643	0.209119	0.237533	0.233402	0.257654	0.201184	0.207847	0.213855	0.215798	0.209582	0.215109	0.253719	0.213538	0.250319	0.206816	0.216358	0.214188	0.21508	0.231259	0.203202	0.235015	0.215118	0.241016	0.20677	0.215416	0.205552	0.237828	0.231518	0.208782	0.203405	0.221079	0.217265	0.21921	0.212358	0.21435	0.206077	0.20867	0.213584	0.192674	0.192649	0.197327	0.204985	0.246296	0.229654	0.217767	0.235347	0.207701	0.222293	0.205699	0.206537	0.22164	0.210497	0.216476	0.220744	0.206787	0.209711	0.220533	0.235272	0.207006	0.207389	0.206879	0.228883	0.221263	0.218474	0.210052	0.202075	0.238031	0.225928	0.212997	0.230994	0.19209	0.208653	0.208937	0.23308																															0.242516	0.238897	0.238036	0.211718	0.224632	0.213008	0.26502	0.248758	0.232899	0.216027	0.235084	0.239127	0.241168	0.21846	0.233568	0.211903	0.209231	0.229744	0.214546	0.218948	0.253885	0.221182	0.228655	0.210124	0.220472	0.230274	0.204978	0.229445	0.197148	0.227236	0.226345	0.218809	0.206595	0.210172	0.214818	0.23678	0.242608	0.225256	0.223639	0.224853	0.215892	0.173042	0.201822	0.218594	0.224772	0.20299	0.219051	0.208601	0.219197	0.216229	0.221315	0.222958	0.230511	0.246266	0.201467	0.220668	0.230792	0.234193	0.204574	0.215148	0.195675	0.21864	0.210807	0.185217	0.190533	0.208048	0.223975	0.231773	0.208374	0.224219	0.212642	0.237796	0.220323	0.221075	0.20842	0.237549	0.210482	0.249902	0.244072	0.22234	0.237715	0.244066	0.227987	0.23668	0.231426	0.236621	0.203501	0.210507	0.209252	0.244425	0.224946	0.21396	0.209513	0.231308	0.228596	0.194929	0.242987	0.216666	0.21371	0.236813	0.204074	0.216316	0.225654	0.214433	0.206111	0.226309	0.232909	0.205256	0.244173	0.237265	0.213109	0.226955	0.234298	0.199797	0.198444	0.201793	0.24368	0.215663	0.201737	0.221785																															0.214504	0.24198	0.242	0.249011	0.255648	0.247807	0.236538	0.228887	0.232302	0.210885	0.235886	0.21573	0.269627	0.212075	0.187923	0.250719	0.223908	0.227269	0.197964	0.209938	0.202264	0.230964	0.212799	0.232898	0.208922	0.232307	0.199071	0.218156	0.269864	0.209554	0.212343	0.21508	0.204567	0.188323	0.254211	0.219979	0.210302	0.26148	0.194863	0.209039	0.238873	0.253663	0.248879	0.220582	0.234298	0.227673	0.230592	0.224183	0.245792	0.235695	0.230065	0.240094	0.26178	0.2354	0.212452	0.222726	0.228209	0.235576	0.206664	0.226184	0.222493	0.219677	0.2048	0.19507	0.209098	0.207164	0.23132	0.218835	0.194644	0.22326	0.198064	0.238642	0.22725	0.224957	0.21267	0.267046	0.222683	0.233207	0.235924	0.239574	0.259158	0.245575	0.237272	0.238639	0.253974	0.250316	0.232879	0.24257	0.228577	0.240898	0.233982	0.244955	0.217207	0.244546	0.237031	0.224519	0.24121	0.266436	0.207644	0.225766	0.196989	0.224526	0.196985	0.185489	0.244905	0.214511	0.227924	0.219147	0.217256	0.222242	0.226094	0.224969	0.248676	0.238023	0.211128	0.216558	0.201736	0.270231	0.230298	0.220462
	7.0961	0.199663	0.18501	0.170539	0.167901	0.182445	0.186358	0.187172	0.193664	0.205188	0.192978	0.185238	0.203965	0.219791	0.201162	0.227188	0.222094	0.201272	0.244345	0.205246	0.22957	0.224976	0.220305	0.195068	0.238386	0.219504	0.189209	0.196216	0.192866	0.196413	0.236009	0.218555	0.187515	0.194494	0.224122	0.218086	0.214125	0.206683	0.197449	0.199201	0.214862	0.209288	0.206954	0.261881	0.249094	0.23955	0.216838	0.205099	0.203098	0.230116	0.232171	0.266364	0.204372	0.210811	0.222151	0.232186	0.204571	0.208859	0.236674	0.218589	0.250171	0.210992	0.221927	0.211595	0.206813	0.240482	0.22041	0.205394	0.220223	0.246016	0.206351	0.214177	0.210646	0.243336	0.240296	0.2154	0.209021	0.210255	0.21759	0.224175	0.212591	0.215719	0.197713	0.208562	0.221833	0.193748	0.187221	0.191788	0.214156	0.242461	0.235458	0.231316	0.232534	0.208949	0.222834	0.197793	0.210702	0.203563	0.216334	0.20801	0.220509	0.222735	0.212269	0.213131	0.236186	0.20731	0.207292	0.219821	0.227619	0.215065	0.22091	0.201601	0.200651	0.230591	0.229631	0.206314	0.227421	0.190568	0.199332	0.212588	0.226999																															0.232392	0.235908	0.238111	0.207448	0.225739	0.204703	0.263269	0.248071	0.238765	0.216833	0.241165	0.237181	0.243917	0.217557	0.220958	0.215662	0.206236	0.230894	0.20557	0.219716	0.250591	0.219232	0.233658	0.21295	0.208572	0.23066	0.200492	0.225805	0.192535	0.221442	0.224823	0.217123	0.214729	0.203293	0.222187	0.229399	0.236403	0.21924	0.217118	0.228318	0.211329	0.170409	0.204982	0.21044	0.223172	0.206009	0.224204	0.228669	0.214446	0.216105	0.218502	0.214664	0.227152	0.244525	0.195987	0.21276	0.233806	0.231299	0.203254	0.220933	0.19252	0.215883	0.210348	0.186482	0.18137	0.209343	0.230774	0.237117	0.210222	0.22518	0.211332	0.240728	0.216494	0.232837	0.212452	0.246014	0.213807	0.234052	0.239792	0.227557	0.239518	0.243104	0.209303	0.23161	0.2221	0.239838	0.203527	0.207941	0.21339	0.245568	0.225296	0.218435	0.214218	0.229322	0.236569	0.183622	0.236998	0.21774	0.221719	0.227983	0.198775	0.216586	0.226708	0.216065	0.18669	0.230034	0.232528	0.208606	0.249569	0.23597	0.206789	0.226808	0.214152	0.201043	0.204332	0.221106	0.238416	0.196857	0.21247	0.219171																															0.214782	0.24862	0.232671	0.245841	0.250955	0.248596	0.231394	0.226867	0.230792	0.214087	0.238883	0.223052	0.264798	0.201661	0.189745	0.254947	0.213188	0.226266	0.210487	0.209928	0.202312	0.231778	0.205705	0.222531	0.208008	0.230972	0.205323	0.223998	0.277543	0.207972	0.214318	0.216859	0.208665	0.189986	0.253417	0.213511	0.207883	0.261876	0.194235	0.213709	0.241814	0.252792	0.261217	0.219537	0.22117	0.226375	0.237009	0.224488	0.246183	0.231348	0.230659	0.24157	0.255771	0.244803	0.204317	0.219825	0.216364	0.233496	0.214841	0.223021	0.216458	0.218194	0.195836	0.191719	0.200774	0.210678	0.235225	0.213343	0.19002	0.223374	0.179939	0.238069	0.219585	0.22234	0.211188	0.273043	0.234844	0.237278	0.234476	0.243489	0.244497	0.242418	0.234859	0.243806	0.249739	0.254718	0.235491	0.23592	0.223271	0.236718	0.232621	0.258547	0.20947	0.246544	0.232121	0.221707	0.232889	0.256645	0.205929	0.214576	0.186956	0.22516	0.20536	0.187975	0.238668	0.216997	0.243093	0.21101	0.215537	0.212495	0.220302	0.220383	0.230301	0.245425	0.212117	0.221071	0.201191	0.247677	0.232494	0.225234
	7.12935	0.209426	0.183092	0.176896	0.170539	0.18305	0.192522	0.187944	0.187945	0.199953	0.192719	0.178262	0.206143	0.215261	0.202786	0.23604	0.216308	0.200031	0.237959	0.200632	0.234331	0.221271	0.232651	0.192158	0.232979	0.218541	0.184396	0.196637	0.197289	0.204987	0.225299	0.213275	0.193798	0.200189	0.228205	0.216645	0.208835	0.203254	0.205485	0.200236	0.222957	0.206974	0.214072	0.259848	0.247399	0.241196	0.216143	0.214134	0.207523	0.230039	0.229993	0.261655	0.209005	0.198083	0.219203	0.221789	0.212306	0.207612	0.243902	0.221112	0.249963	0.210876	0.214293	0.217569	0.221439	0.238665	0.212252	0.212306	0.210173	0.222066	0.206073	0.218751	0.213275	0.243219	0.235291	0.211841	0.204246	0.212697	0.211346	0.22469	0.215981	0.215423	0.20343	0.212666	0.224718	0.193221	0.197692	0.194429	0.204908	0.242736	0.228014	0.226303	0.235586	0.213352	0.222043	0.198485	0.206549	0.204415	0.22008	0.216174	0.227822	0.210464	0.219177	0.222321	0.239957	0.21226	0.211192	0.214258	0.229862	0.217172	0.214802	0.204281	0.211001	0.240956	0.229729	0.199991	0.232152	0.201025	0.212456	0.209072	0.237289																															0.231892	0.2349	0.234187	0.20153	0.223123	0.219807	0.267334	0.249432	0.236712	0.214483	0.236011	0.227616	0.233787	0.218443	0.228027	0.21204	0.206221	0.231461	0.204551	0.223474	0.252874	0.221488	0.239703	0.216824	0.215831	0.235517	0.203273	0.230598	0.199663	0.221185	0.218563	0.212077	0.206553	0.210137	0.227284	0.228638	0.239577	0.228711	0.218087	0.234613	0.206012	0.17417	0.203096	0.215648	0.22993	0.204581	0.220552	0.214192	0.217817	0.217744	0.221956	0.223388	0.223399	0.242735	0.191808	0.217847	0.226139	0.236095	0.207549	0.210858	0.200959	0.213571	0.213645	0.183379	0.17962	0.209794	0.219306	0.225909	0.208325	0.220364	0.220339	0.227012	0.207523	0.240329	0.216386	0.22742	0.206392	0.248026	0.242448	0.220164	0.234071	0.241669	0.213212	0.233209	0.227802	0.220319	0.186306	0.198005	0.206795	0.243882	0.224564	0.204008	0.210854	0.232218	0.228955	0.193262	0.23298	0.222019	0.21943	0.227667	0.192259	0.217104	0.214344	0.195968	0.187448	0.229552	0.238764	0.205003	0.240417	0.238491	0.214658	0.230849	0.20593	0.195503	0.197168	0.216946	0.234921	0.201071	0.208142	0.228954																															0.216368	0.229095	0.243078	0.246516	0.249551	0.246405	0.236599	0.221633	0.237144	0.208688	0.232243	0.213719	0.257917	0.191737	0.204451	0.249167	0.207492	0.218808	0.19688	0.208963	0.209781	0.228277	0.20925	0.221491	0.211488	0.224444	0.20235	0.21583	0.282706	0.215573	0.220945	0.222276	0.214081	0.200236	0.25508	0.214387	0.211456	0.252736	0.191536	0.213043	0.243431	0.257661	0.248407	0.224336	0.231018	0.219003	0.230937	0.226065	0.242597	0.224408	0.23945	0.250916	0.262851	0.240569	0.219235	0.220991	0.22936	0.232191	0.203281	0.227339	0.222091	0.220603	0.208079	0.198322	0.20388	0.207404	0.230578	0.217229	0.188738	0.221472	0.194041	0.240172	0.212609	0.222754	0.207961	0.27484	0.241709	0.224575	0.242435	0.244356	0.252951	0.249094	0.224271	0.239501	0.247281	0.249997	0.23231	0.235708	0.233058	0.234119	0.239264	0.248983	0.223318	0.245058	0.236594	0.24467	0.239685	0.261036	0.208719	0.226679	0.197015	0.227914	0.208391	0.187549	0.236044	0.212816	0.242092	0.220368	0.226325	0.215595	0.235978	0.216038	0.246421	0.23476	0.212127	0.231937	0.200322	0.261873	0.22791	0.233556
	7.16258	0.198375	0.179581	0.190014	0.171968	0.177966	0.189831	0.180277	0.190585	0.203436	0.197119	0.178285	0.202001	0.211065	0.208713	0.225183	0.213382	0.203818	0.247888	0.198859	0.226943	0.220065	0.221359	0.191376	0.225222	0.219385	0.187131	0.182899	0.195224	0.19895	0.223935	0.214319	0.191996	0.1941	0.221819	0.217554	0.212964	0.206361	0.198061	0.191957	0.214201	0.203438	0.212879	0.262553	0.242632	0.237843	0.220483	0.201048	0.20774	0.23574	0.230513	0.258186	0.200957	0.204155	0.212342	0.216741	0.206697	0.211415	0.247719	0.218943	0.259443	0.21475	0.220436	0.222022	0.215641	0.238067	0.213232	0.224948	0.220109	0.231359	0.201093	0.213792	0.210677	0.241836	0.239369	0.21688	0.207881	0.218231	0.21731	0.219991	0.217678	0.213031	0.20194	0.208746	0.219651	0.193666	0.197416	0.194819	0.205005	0.236312	0.241282	0.214716	0.234143	0.221782	0.218244	0.20337	0.21094	0.214551	0.22657	0.214341	0.226333	0.209726	0.213883	0.215577	0.235897	0.208514	0.215494	0.216013	0.229702	0.217249	0.219386	0.197363	0.206101	0.227548	0.215499	0.200023	0.230802	0.195793	0.2033	0.202695	0.231574																															0.22925	0.232353	0.234453	0.205157	0.227568	0.208098	0.257854	0.245018	0.23479	0.210942	0.235261	0.233726	0.23903	0.215624	0.215726	0.213806	0.21181	0.236113	0.209444	0.215416	0.251309	0.224877	0.230033	0.214031	0.217158	0.234522	0.202505	0.223272	0.188388	0.222846	0.231687	0.214435	0.21241	0.20771	0.216769	0.227391	0.235435	0.216113	0.218214	0.223227	0.205352	0.173082	0.199333	0.21326	0.223314	0.209605	0.218515	0.221165	0.214925	0.217658	0.227829	0.21499	0.224429	0.24081	0.197771	0.219421	0.235945	0.240606	0.208978	0.217549	0.199329	0.218584	0.201383	0.184106	0.197039	0.210893	0.230129	0.229988	0.207467	0.229792	0.221307	0.233333	0.214042	0.232203	0.218662	0.230062	0.206656	0.232633	0.243663	0.226185	0.233104	0.235155	0.234359	0.233162	0.229537	0.217301	0.184454	0.194676	0.192414	0.253157	0.219359	0.204949	0.202461	0.233488	0.222402	0.197571	0.229077	0.215868	0.223591	0.231257	0.195205	0.221541	0.234207	0.209576	0.19899	0.229712	0.225584	0.21629	0.240462	0.236882	0.206249	0.225693	0.221565	0.199425	0.197806	0.194051	0.231787	0.19567	0.207385	0.219752																															0.213344	0.230257	0.237749	0.240822	0.252669	0.242329	0.240626	0.226761	0.242585	0.210307	0.229361	0.212491	0.259402	0.190859	0.196568	0.25197	0.22127	0.212342	0.20677	0.214802	0.200353	0.221989	0.206505	0.22637	0.212956	0.213689	0.19963	0.221431	0.262598	0.208115	0.216812	0.216084	0.215269	0.2047	0.258728	0.211784	0.208734	0.257333	0.193753	0.209994	0.236046	0.255345	0.251646	0.220908	0.228214	0.219832	0.234683	0.226212	0.239279	0.228733	0.225881	0.246801	0.247901	0.231978	0.204698	0.217423	0.219723	0.232941	0.204138	0.22435	0.200289	0.217362	0.209703	0.202725	0.201379	0.214722	0.22859	0.20765	0.176163	0.20684	0.195968	0.240952	0.222974	0.221406	0.203777	0.270883	0.230781	0.228799	0.236389	0.230705	0.243778	0.234882	0.240232	0.231943	0.248776	0.250812	0.235177	0.230244	0.225267	0.247125	0.234886	0.253327	0.225862	0.256318	0.223422	0.229408	0.234053	0.26935	0.214684	0.218519	0.189856	0.221221	0.200782	0.195959	0.244947	0.211927	0.234542	0.214511	0.223506	0.216132	0.21915	0.217014	0.24257	0.23484	0.21273	0.217997	0.191733	0.2391	0.22732	0.216616
	7.1959	0.199543	0.18129	0.186971	0.172176	0.18188	0.190314	0.183921	0.195262	0.205753	0.180425	0.179205	0.208636	0.202411	0.202951	0.226911	0.219328	0.205133	0.237646	0.216603	0.241676	0.217482	0.226343	0.201048	0.239224	0.216715	0.19299	0.196177	0.192274	0.192583	0.228077	0.216195	0.192339	0.200313	0.228055	0.210377	0.21564	0.206114	0.202735	0.193797	0.216546	0.20885	0.206307	0.260386	0.240112	0.243726	0.229099	0.207262	0.213717	0.235913	0.230374	0.258174	0.207544	0.206902	0.20777	0.219847	0.210531	0.214185	0.24024	0.218806	0.252954	0.204396	0.22129	0.21491	0.224277	0.231079	0.211862	0.231641	0.212708	0.232689	0.208622	0.213378	0.213045	0.241932	0.233332	0.219157	0.209518	0.206264	0.218185	0.225225	0.218602	0.213382	0.195901	0.210802	0.220296	0.194171	0.192567	0.196528	0.200563	0.239618	0.234403	0.222854	0.230651	0.211116	0.215287	0.191965	0.203284	0.216995	0.206447	0.215297	0.216845	0.206258	0.216494	0.209372	0.238363	0.209065	0.216596	0.208065	0.229444	0.216207	0.213935	0.20054	0.195143	0.229099	0.219785	0.201646	0.237896	0.194128	0.198427	0.210314	0.224412																															0.231053	0.234617	0.247911	0.208101	0.222904	0.200661	0.2656	0.243975	0.23528	0.222808	0.228138	0.227865	0.226257	0.21862	0.223393	0.210598	0.214443	0.231012	0.212054	0.223076	0.24629	0.22213	0.238096	0.205801	0.226529	0.231779	0.207216	0.229461	0.199656	0.230472	0.217967	0.21786	0.213715	0.21133	0.217696	0.229724	0.24179	0.221361	0.215171	0.227182	0.202758	0.172658	0.197566	0.214639	0.227229	0.20602	0.221995	0.216974	0.219632	0.212032	0.222948	0.210533	0.237849	0.239784	0.199814	0.207342	0.227388	0.235908	0.20355	0.214476	0.194074	0.212459	0.202332	0.173985	0.180728	0.213581	0.224685	0.238371	0.219647	0.22011	0.211669	0.232778	0.213428	0.23232	0.213046	0.222533	0.202191	0.238221	0.234763	0.232784	0.234535	0.233663	0.222411	0.232923	0.226105	0.219582	0.201149	0.204801	0.202847	0.25158	0.220892	0.201939	0.207551	0.240979	0.22442	0.183788	0.229253	0.211456	0.220098	0.234954	0.193614	0.218327	0.224269	0.224771	0.191038	0.229246	0.225787	0.214175	0.240281	0.245389	0.205205	0.222969	0.212181	0.18605	0.197338	0.211007	0.236267	0.200683	0.193511	0.211866																															0.213027	0.235444	0.237651	0.24062	0.254202	0.240528	0.242211	0.218658	0.229251	0.200655	0.221964	0.205069	0.262129	0.187586	0.190504	0.242715	0.203274	0.217693	0.201905	0.215624	0.207907	0.230713	0.211893	0.224183	0.206406	0.22335	0.192159	0.219855	0.275806	0.202723	0.218241	0.213291	0.205877	0.194356	0.247174	0.206066	0.206276	0.258193	0.182758	0.206621	0.23938	0.253938	0.241757	0.221525	0.222747	0.222048	0.228565	0.224637	0.241181	0.226234	0.232678	0.252997	0.257812	0.235023	0.213617	0.224273	0.224298	0.227948	0.207864	0.224121	0.218899	0.21615	0.204807	0.198509	0.207977	0.206333	0.225589	0.211211	0.181049	0.218763	0.188718	0.238425	0.212017	0.226086	0.200412	0.267124	0.232594	0.223845	0.248142	0.238604	0.245952	0.235389	0.226391	0.239501	0.232457	0.247844	0.233832	0.225493	0.232604	0.243042	0.227018	0.244033	0.200128	0.233162	0.230138	0.231809	0.228962	0.258301	0.207873	0.224985	0.188197	0.226136	0.195982	0.180922	0.23325	0.208854	0.242611	0.211486	0.218149	0.224528	0.2334	0.210828	0.237316	0.229245	0.202875	0.222708	0.196678	0.249186	0.225699	0.217938
	7.22938	0.203799	0.180752	0.170343	0.165769	0.17858	0.189628	0.18832	0.192485	0.205306	0.194243	0.182239	0.201561	0.213398	0.20061	0.234204	0.205837	0.203565	0.247322	0.211114	0.22893	0.221769	0.22541	0.192004	0.237426	0.217228	0.191456	0.196574	0.20477	0.200903	0.217579	0.212128	0.190786	0.187737	0.225102	0.220035	0.217226	0.201595	0.201237	0.192284	0.217475	0.207638	0.199407	0.26025	0.252224	0.240942	0.224699	0.206624	0.209209	0.213962	0.227483	0.26208	0.202271	0.205239	0.215178	0.229882	0.206704	0.209049	0.239206	0.218473	0.252274	0.209364	0.212104	0.20834	0.216282	0.232287	0.198728	0.222551	0.212132	0.229128	0.208456	0.215535	0.210816	0.232696	0.238862	0.217301	0.209146	0.219558	0.213432	0.22066	0.213959	0.209699	0.202956	0.209391	0.221008	0.19009	0.196563	0.193786	0.192312	0.238555	0.238863	0.221105	0.233626	0.214274	0.225104	0.196554	0.217794	0.226691	0.218675	0.220739	0.213776	0.205362	0.218873	0.211742	0.231129	0.20762	0.2146	0.217493	0.235437	0.213325	0.213273	0.212625	0.200161	0.237404	0.228662	0.203438	0.227765	0.195067	0.20525	0.207807	0.232388																															0.221976	0.23416	0.23397	0.203478	0.22216	0.21258	0.256033	0.242637	0.228542	0.219325	0.247088	0.225949	0.231765	0.213521	0.214766	0.217922	0.204316	0.214592	0.20829	0.214984	0.247691	0.217411	0.223569	0.206148	0.211091	0.232008	0.199854	0.225085	0.198593	0.220125	0.228072	0.216599	0.203756	0.209083	0.207348	0.223513	0.236846	0.22237	0.217865	0.223967	0.206574	0.174922	0.19934	0.211057	0.22618	0.198413	0.23395	0.212042	0.211555	0.210432	0.218082	0.22821	0.218163	0.239363	0.201021	0.219135	0.228087	0.224435	0.208741	0.211198	0.196612	0.215948	0.205682	0.188021	0.18641	0.21553	0.223995	0.235116	0.208504	0.216009	0.214611	0.237253	0.213441	0.2299	0.215215	0.236195	0.207741	0.227821	0.236127	0.224551	0.231239	0.241753	0.219363	0.228673	0.22193	0.214914	0.191653	0.200144	0.20943	0.241668	0.229547	0.194634	0.205135	0.22916	0.230318	0.190976	0.228258	0.206705	0.209765	0.219341	0.190486	0.215885	0.221199	0.213093	0.197356	0.216672	0.240623	0.21556	0.253443	0.237432	0.210183	0.234223	0.220112	0.193324	0.198036	0.218167	0.230442	0.195423	0.198441	0.202193																															0.22025	0.248561	0.24437	0.245571	0.25462	0.247038	0.24491	0.22819	0.249961	0.203651	0.238861	0.211601	0.273751	0.205173	0.197051	0.248338	0.220376	0.226724	0.201929	0.212368	0.211837	0.243906	0.21584	0.211765	0.2056	0.211757	0.19559	0.215014	0.261723	0.211596	0.216446	0.221166	0.21268	0.179265	0.253893	0.226493	0.215204	0.252397	0.206981	0.204864	0.239309	0.253349	0.250747	0.220809	0.236224	0.22068	0.227934	0.224281	0.245787	0.228559	0.231239	0.241211	0.259394	0.242055	0.20302	0.219749	0.217295	0.235078	0.200556	0.219318	0.216761	0.214885	0.201603	0.197088	0.204341	0.203798	0.232698	0.206947	0.186307	0.211813	0.188213	0.241204	0.213102	0.229593	0.218017	0.268083	0.236522	0.229173	0.238542	0.244452	0.259088	0.242111	0.231445	0.230923	0.255166	0.242837	0.233388	0.235611	0.226823	0.240914	0.234239	0.249571	0.227239	0.246295	0.227317	0.233282	0.23736	0.264995	0.20473	0.238866	0.194558	0.218332	0.199263	0.18686	0.230129	0.206768	0.238148	0.214505	0.225123	0.216151	0.226277	0.215508	0.247954	0.241422	0.214498	0.220014	0.195159	0.255768	0.222643	0.220476
	7.26273	0.193471	0.184733	0.171306	0.165337	0.181763	0.187341	0.18642	0.19333	0.20287	0.189738	0.177818	0.197299	0.212047	0.20517	0.232994	0.208631	0.202807	0.236053	0.210162	0.236877	0.207521	0.220179	0.201458	0.234277	0.216532	0.190366	0.194327	0.189913	0.190566	0.221452	0.207931	0.193794	0.192664	0.220339	0.216203	0.210996	0.202726	0.203825	0.201986	0.219338	0.212939	0.210319	0.257774	0.260155	0.244474	0.208767	0.208105	0.221266	0.227892	0.225533	0.263815	0.207649	0.202129	0.217408	0.223681	0.211571	0.210163	0.249674	0.214955	0.244989	0.214736	0.215524	0.210351	0.208464	0.235196	0.203437	0.214533	0.213149	0.238536	0.200732	0.213553	0.213325	0.243916	0.239733	0.211914	0.210328	0.215884	0.218932	0.22976	0.211643	0.210603	0.202807	0.208892	0.222908	0.195313	0.197078	0.197605	0.214345	0.240367	0.237483	0.219182	0.232933	0.216411	0.216017	0.208979	0.210882	0.232886	0.213629	0.22155	0.232262	0.212841	0.22107	0.215614	0.231659	0.210336	0.210514	0.20522	0.226822	0.204903	0.212526	0.204126	0.196898	0.221455	0.221916	0.20669	0.236579	0.196149	0.204316	0.20801	0.216345																															0.239714	0.233427	0.230493	0.209324	0.221753	0.203578	0.25443	0.24652	0.226901	0.220971	0.24425	0.227483	0.224248	0.216116	0.224583	0.212261	0.206937	0.2222	0.207092	0.222497	0.246966	0.217342	0.228005	0.2091	0.21379	0.227901	0.202944	0.223171	0.193817	0.223897	0.225453	0.218427	0.218966	0.204092	0.214117	0.21873	0.234876	0.219085	0.205282	0.231857	0.203676	0.172031	0.201934	0.219574	0.220686	0.197146	0.226541	0.221605	0.216858	0.210552	0.221442	0.211087	0.220865	0.236565	0.191901	0.215086	0.225682	0.233696	0.208892	0.21171	0.200101	0.209148	0.207701	0.183191	0.195198	0.212038	0.227019	0.231914	0.206573	0.221837	0.213026	0.230797	0.209496	0.2268	0.210709	0.239289	0.211519	0.234208	0.250833	0.21127	0.230589	0.238497	0.210357	0.232857	0.223215	0.231712	0.195731	0.20116	0.217603	0.244257	0.22519	0.208471	0.21192	0.228179	0.216252	0.193029	0.230725	0.208151	0.2169	0.227737	0.18489	0.205882	0.219763	0.205478	0.186042	0.227363	0.230684	0.201003	0.237482	0.237485	0.208527	0.22459	0.230706	0.180019	0.196663	0.214282	0.243736	0.203587	0.194871	0.217973																															0.217525	0.237443	0.239546	0.244394	0.251477	0.241169	0.240324	0.233979	0.233034	0.208124	0.23334	0.210961	0.256101	0.202109	0.197759	0.249496	0.217356	0.226853	0.206038	0.200092	0.211865	0.220224	0.209565	0.230019	0.211273	0.224299	0.191665	0.220619	0.278328	0.212171	0.214648	0.218423	0.201443	0.195161	0.249782	0.216025	0.214622	0.242863	0.195643	0.207961	0.240923	0.241525	0.24882	0.224814	0.232804	0.224168	0.234537	0.219932	0.240925	0.227242	0.226211	0.244022	0.259714	0.253857	0.20681	0.218498	0.218725	0.223203	0.201343	0.226901	0.210007	0.219251	0.205724	0.197965	0.202868	0.214136	0.217611	0.212354	0.182613	0.206706	0.192558	0.23413	0.212953	0.223723	0.208399	0.265225	0.243566	0.226406	0.242775	0.240574	0.243926	0.2405	0.233187	0.234509	0.242925	0.248082	0.239003	0.236364	0.227841	0.233991	0.221789	0.246799	0.22297	0.248904	0.225719	0.207802	0.239047	0.24823	0.196305	0.206826	0.194596	0.212658	0.201789	0.192532	0.243759	0.208135	0.232504	0.2039	0.217935	0.216603	0.211869	0.210267	0.247893	0.231589	0.216099	0.216564	0.19689	0.243315	0.23452	0.21241
	7.29592	0.201474	0.180404	0.188154	0.167355	0.183861	0.189896	0.190363	0.188524	0.201886	0.19512	0.181301	0.209402	0.209368	0.204786	0.232037	0.218796	0.198274	0.244356	0.192954	0.227308	0.213441	0.22143	0.190605	0.232144	0.213185	0.19255	0.191325	0.19139	0.204809	0.218668	0.218582	0.199624	0.196925	0.220528	0.221399	0.209404	0.204731	0.198434	0.203232	0.219576	0.214528	0.203259	0.268731	0.247575	0.23028	0.217499	0.215188	0.207307	0.224665	0.231418	0.257161	0.202283	0.213412	0.211564	0.213402	0.200207	0.206944	0.235545	0.215909	0.243497	0.207324	0.211227	0.219558	0.22019	0.228063	0.207719	0.211134	0.216164	0.229131	0.205432	0.213958	0.213252	0.240674	0.230682	0.215404	0.207076	0.21735	0.212618	0.230517	0.213564	0.215676	0.206552	0.208453	0.219632	0.19412	0.199205	0.19793	0.208761	0.237276	0.232744	0.224112	0.231205	0.204203	0.218483	0.20086	0.211777	0.204715	0.211293	0.21076	0.223128	0.215488	0.21128	0.213465	0.236492	0.208352	0.200996	0.223971	0.227726	0.212325	0.223723	0.207547	0.196413	0.221962	0.22548	0.198155	0.225238	0.194643	0.205176	0.205133	0.23427																															0.234054	0.234839	0.237527	0.20783	0.216341	0.202418	0.26101	0.251427	0.235574	0.221735	0.239544	0.225116	0.235226	0.209404	0.221624	0.214008	0.207386	0.220251	0.211454	0.218222	0.244772	0.215674	0.231352	0.205499	0.212996	0.236866	0.206086	0.222189	0.19192	0.225042	0.221835	0.216287	0.207265	0.215614	0.212757	0.225977	0.236956	0.219334	0.22371	0.233515	0.204665	0.179058	0.198555	0.208948	0.219245	0.211654	0.219062	0.214652	0.222747	0.21667	0.219557	0.217106	0.220073	0.228828	0.190504	0.211724	0.228221	0.233114	0.206926	0.209224	0.194325	0.212938	0.210352	0.1808	0.189764	0.20839	0.219262	0.230384	0.207515	0.217788	0.215164	0.23382	0.208559	0.238307	0.206642	0.241913	0.208105	0.238133	0.236562	0.217252	0.233104	0.229096	0.227883	0.229035	0.219016	0.224195	0.192555	0.192725	0.194196	0.239354	0.22625	0.207001	0.211293	0.232328	0.233196	0.187922	0.229539	0.203707	0.213319	0.230856	0.196884	0.206662	0.215737	0.209385	0.194709	0.228641	0.240686	0.210566	0.24443	0.231559	0.20816	0.228242	0.227654	0.187129	0.197485	0.209746	0.241366	0.202498	0.19511	0.203724																															0.219507	0.236195	0.222352	0.247553	0.245682	0.23324	0.247363	0.233528	0.238161	0.211138	0.223159	0.210534	0.258611	0.205974	0.193776	0.249673	0.220432	0.222084	0.204115	0.211014	0.20774	0.235398	0.207122	0.229115	0.208536	0.234052	0.198452	0.210177	0.26932	0.204817	0.213864	0.220476	0.207384	0.196686	0.248031	0.216811	0.213192	0.258442	0.191655	0.209478	0.245266	0.247551	0.251859	0.217758	0.232512	0.227288	0.225099	0.221312	0.241601	0.22505	0.234077	0.239007	0.248517	0.238837	0.203499	0.213454	0.216402	0.215118	0.207926	0.232744	0.218702	0.223514	0.202512	0.186098	0.20508	0.204845	0.230709	0.20365	0.18592	0.202431	0.193816	0.235523	0.214597	0.219791	0.204593	0.268827	0.224689	0.242388	0.241555	0.241834	0.256108	0.242353	0.231821	0.249936	0.236117	0.248991	0.24062	0.232685	0.222491	0.23693	0.225887	0.238245	0.221946	0.236078	0.222761	0.218848	0.242481	0.257417	0.201458	0.224613	0.195863	0.228893	0.198223	0.191432	0.241256	0.208129	0.238729	0.216331	0.217507	0.214339	0.228802	0.209927	0.231209	0.247417	0.215223	0.229827	0.197461	0.256763	0.229858	0.21975
	7.32938	0.195102	0.184139	0.183718	0.170947	0.18061	0.188169	0.189486	0.182575	0.202266	0.193984	0.186074	0.209915	0.215999	0.195212	0.228039	0.201121	0.201051	0.24274	0.194976	0.235112	0.212182	0.224121	0.191549	0.227754	0.216044	0.183565	0.190517	0.19227	0.192948	0.22031	0.209616	0.194376	0.19012	0.221064	0.208306	0.211883	0.204284	0.201834	0.198096	0.213452	0.197996	0.204874	0.256189	0.239432	0.232124	0.212402	0.208059	0.199638	0.230906	0.220146	0.253273	0.201219	0.211121	0.21456	0.224543	0.206795	0.209606	0.235967	0.212123	0.246143	0.214478	0.216413	0.21186	0.221902	0.226278	0.207647	0.215722	0.219343	0.237031	0.20284	0.211092	0.208699	0.235426	0.232381	0.214621	0.208502	0.214581	0.207306	0.224634	0.213765	0.209669	0.20111	0.208085	0.218485	0.193323	0.183365	0.193148	0.206352	0.235233	0.225007	0.218222	0.223387	0.209776	0.216392	0.197629	0.210783	0.22781	0.205659	0.207331	0.218032	0.217765	0.207357	0.219166	0.224711	0.200539	0.216018	0.216539	0.227453	0.203315	0.213858	0.201278	0.194911	0.222274	0.221603	0.197189	0.215765	0.191806	0.196321	0.206106	0.224714																															0.222786	0.229667	0.232246	0.203254	0.214455	0.202488	0.254701	0.242497	0.221825	0.214818	0.23218	0.23291	0.236669	0.211389	0.223515	0.215865	0.207157	0.231017	0.208103	0.220198	0.246767	0.214986	0.223071	0.207556	0.203717	0.232022	0.202719	0.224606	0.197935	0.22363	0.216666	0.210159	0.203406	0.210428	0.212057	0.224745	0.231276	0.218705	0.216719	0.226155	0.206161	0.176726	0.196284	0.21146	0.220633	0.20054	0.218328	0.219405	0.224782	0.214495	0.230446	0.210512	0.21776	0.236743	0.189952	0.212463	0.228633	0.215583	0.208634	0.210115	0.19668	0.206545	0.204007	0.184979	0.187113	0.218026	0.221774	0.228797	0.21543	0.217759	0.208713	0.228939	0.211293	0.235144	0.21059	0.229412	0.20957	0.234978	0.231772	0.216528	0.230112	0.247904	0.227238	0.236272	0.226081	0.229432	0.194721	0.198602	0.203115	0.233127	0.223763	0.200614	0.199893	0.232713	0.224792	0.190971	0.229133	0.218624	0.198776	0.236067	0.196167	0.209874	0.218331	0.204239	0.183225	0.226636	0.236655	0.206581	0.244393	0.240043	0.210699	0.233339	0.227396	0.194287	0.195392	0.214035	0.251275	0.194183	0.193646	0.209239																															0.212445	0.243027	0.228985	0.241939	0.253064	0.251058	0.236568	0.226808	0.215879	0.207879	0.22545	0.220997	0.267346	0.198848	0.190172	0.243622	0.208461	0.217428	0.201048	0.205484	0.205551	0.219124	0.202262	0.220587	0.203526	0.233683	0.195238	0.222977	0.26859	0.209521	0.21568	0.215878	0.197978	0.193265	0.249804	0.221038	0.206502	0.237695	0.191247	0.208296	0.246086	0.244282	0.24682	0.216551	0.236202	0.226829	0.228687	0.219576	0.234499	0.216328	0.22461	0.243544	0.254348	0.226389	0.200272	0.214525	0.217779	0.226074	0.19917	0.217515	0.224399	0.217979	0.196302	0.201365	0.19934	0.202863	0.222918	0.207092	0.186425	0.21287	0.182427	0.233843	0.219915	0.22199	0.205282	0.265451	0.225037	0.230332	0.2353	0.238534	0.237971	0.242219	0.222281	0.245879	0.237085	0.244652	0.23317	0.224402	0.218647	0.238187	0.225703	0.244803	0.225235	0.238628	0.232328	0.206409	0.228342	0.262636	0.207677	0.219414	0.190142	0.220452	0.19244	0.194765	0.22749	0.21233	0.238044	0.205697	0.216221	0.219833	0.228961	0.2198	0.241288	0.222113	0.207971	0.218039	0.193509	0.23955	0.228153	0.222374
	7.36268	0.181763	0.17167	0.171768	0.177298	0.180512	0.186066	0.18463	0.189351	0.205725	0.192675	0.180743	0.202173	0.210575	0.195638	0.231715	0.214823	0.202478	0.239943	0.217051	0.224225	0.224626	0.22626	0.189277	0.240861	0.219926	0.187387	0.199967	0.190854	0.195406	0.216754	0.222835	0.187727	0.197593	0.217894	0.215982	0.217286	0.207168	0.198498	0.197822	0.212273	0.212761	0.203995	0.261332	0.244847	0.227794	0.223026	0.208963	0.211177	0.22775	0.228208	0.250761	0.204277	0.203148	0.220582	0.217613	0.214166	0.212172	0.247175	0.210485	0.244057	0.213858	0.220782	0.212459	0.225748	0.230929	0.209341	0.222463	0.214793	0.248302	0.204576	0.213314	0.211377	0.243501	0.23534	0.212944	0.204168	0.220285	0.212347	0.223765	0.212791	0.210002	0.20535	0.207842	0.216245	0.197661	0.187432	0.184164	0.215146	0.247358	0.225064	0.217956	0.236681	0.21966	0.217896	0.186521	0.211018	0.226226	0.207002	0.217786	0.22039	0.208538	0.208805	0.211821	0.23664	0.205602	0.207385	0.211685	0.231234	0.213433	0.219694	0.206279	0.197367	0.234935	0.228563	0.203358	0.232013	0.19031	0.196454	0.197827	0.235094																															0.22932	0.229326	0.23411	0.205826	0.214374	0.207448	0.260159	0.247053	0.229383	0.206421	0.234469	0.230115	0.237255	0.212367	0.215939	0.213449	0.208489	0.212338	0.196327	0.222503	0.241643	0.214392	0.230508	0.201377	0.211868	0.227213	0.200072	0.222645	0.184674	0.225288	0.219823	0.220503	0.19857	0.201453	0.210091	0.225105	0.229704	0.219231	0.218962	0.225444	0.201323	0.166664	0.196973	0.208799	0.212173	0.194552	0.226624	0.2089	0.213011	0.211202	0.21706	0.213843	0.217112	0.233999	0.20296	0.224721	0.234076	0.237821	0.201297	0.214953	0.189302	0.221589	0.204137	0.186584	0.184639	0.190604	0.224715	0.234659	0.21896	0.220165	0.206319	0.232083	0.214028	0.234816	0.221367	0.234818	0.200044	0.233171	0.252262	0.21687	0.227294	0.248107	0.213799	0.230665	0.216168	0.211934	0.200432	0.190284	0.212917	0.242731	0.231554	0.19202	0.201903	0.231145	0.223115	0.193595	0.226577	0.214967	0.205509	0.230316	0.197129	0.219203	0.217793	0.208341	0.18467	0.225368	0.228878	0.217059	0.244695	0.241942	0.21339	0.221139	0.218574	0.192519	0.201028	0.211658	0.242717	0.198377	0.189328	0.209764																															0.213272	0.229406	0.223457	0.241901	0.25431	0.246869	0.237928	0.221355	0.227549	0.210183	0.227612	0.206678	0.24902	0.186822	0.191313	0.247436	0.224322	0.221172	0.196209	0.204029	0.199688	0.214766	0.204609	0.220983	0.206583	0.216579	0.188076	0.221977	0.25962	0.213588	0.216031	0.217995	0.210136	0.194733	0.249854	0.202266	0.21269	0.253726	0.194866	0.200318	0.235934	0.245717	0.232056	0.218361	0.225925	0.220157	0.220428	0.22004	0.239861	0.221009	0.226486	0.248679	0.257943	0.241599	0.204198	0.214413	0.215604	0.213856	0.205265	0.212707	0.214831	0.215369	0.187068	0.202101	0.205039	0.20755	0.216928	0.213009	0.176704	0.212377	0.192691	0.23353	0.210671	0.224105	0.199615	0.253344	0.216809	0.23499	0.234292	0.231537	0.251374	0.238771	0.241478	0.23215	0.247696	0.242192	0.229829	0.232816	0.221046	0.24286	0.228035	0.243586	0.224899	0.253272	0.227348	0.220079	0.233624	0.241708	0.203678	0.228215	0.189186	0.215976	0.190959	0.189312	0.239724	0.201468	0.234885	0.214338	0.219937	0.213349	0.227509	0.214745	0.251404	0.230942	0.213526	0.222471	0.187798	0.235423	0.222752	0.222579
	7.39607	0.19185	0.173506	0.184193	0.153674	0.176076	0.187393	0.185966	0.185435	0.199009	0.189394	0.183202	0.198491	0.219595	0.197663	0.221159	0.210407	0.199231	0.22435	0.207734	0.223374	0.207644	0.217193	0.189589	0.226116	0.214441	0.186422	0.194933	0.187652	0.198662	0.222088	0.205606	0.191224	0.186921	0.22709	0.215535	0.212471	0.206916	0.208337	0.194714	0.218612	0.208529	0.200541	0.257149	0.24026	0.232544	0.223157	0.217667	0.206333	0.224725	0.230632	0.248943	0.204708	0.197487	0.210507	0.206602	0.208475	0.206745	0.244131	0.208919	0.243742	0.204569	0.211115	0.208581	0.215036	0.225709	0.201172	0.222839	0.215797	0.247597	0.205919	0.209807	0.203958	0.240271	0.230318	0.217866	0.200354	0.218594	0.213227	0.220419	0.213586	0.21467	0.206404	0.214759	0.219701	0.195924	0.196517	0.193656	0.2141	0.242685	0.22826	0.219301	0.217896	0.216432	0.219874	0.198842	0.204633	0.245079	0.215864	0.212094	0.217769	0.217636	0.213319	0.21583	0.238804	0.214862	0.209828	0.217725	0.228828	0.220545	0.21213	0.206054	0.202475	0.232513	0.230258	0.195077	0.233275	0.199104	0.203366	0.216564	0.236546																															0.230088	0.233363	0.2329	0.205463	0.22018	0.209242	0.268124	0.244721	0.237454	0.222389	0.250507	0.242567	0.233112	0.215193	0.232053	0.211823	0.204189	0.225957	0.201112	0.216374	0.246802	0.209486	0.235124	0.211731	0.21356	0.227132	0.203963	0.213038	0.190007	0.216555	0.22382	0.21611	0.205771	0.20951	0.221926	0.229219	0.230874	0.218757	0.226507	0.226933	0.203459	0.176534	0.203191	0.211951	0.214941	0.196505	0.219815	0.214519	0.210468	0.209015	0.225324	0.204147	0.216345	0.236336	0.197762	0.218187	0.220745	0.232828	0.20162	0.207874	0.18475	0.213483	0.207406	0.184409	0.183704	0.218065	0.220613	0.231847	0.205176	0.218595	0.211491	0.229828	0.217491	0.239108	0.209686	0.227622	0.20398	0.237269	0.238255	0.212645	0.23261	0.239161	0.216837	0.228946	0.224094	0.223509	0.191801	0.194358	0.203716	0.236382	0.214532	0.20152	0.208737	0.229579	0.219666	0.187771	0.218362	0.211874	0.209107	0.229333	0.199208	0.208387	0.214928	0.195394	0.205654	0.220855	0.230316	0.208698	0.237188	0.234794	0.205309	0.218448	0.210703	0.186505	0.197581	0.206397	0.240791	0.191851	0.202796	0.219103																															0.213448	0.223771	0.229818	0.242214	0.250884	0.241601	0.242756	0.218503	0.218064	0.214269	0.23713	0.209209	0.262813	0.20003	0.202887	0.235433	0.217743	0.219767	0.211441	0.202272	0.207646	0.217373	0.208574	0.229646	0.20775	0.216963	0.189317	0.212048	0.272431	0.20636	0.217495	0.21436	0.205834	0.194069	0.249353	0.212288	0.212603	0.250423	0.195618	0.207687	0.234134	0.247853	0.235299	0.22524	0.228823	0.217455	0.213411	0.216876	0.236396	0.218813	0.226056	0.243386	0.247395	0.240447	0.202811	0.214471	0.217564	0.234715	0.199999	0.228877	0.207176	0.222623	0.208484	0.17885	0.20206	0.206448	0.224617	0.210926	0.180224	0.209113	0.192796	0.230931	0.21584	0.214383	0.201426	0.262262	0.227489	0.232787	0.226957	0.235818	0.246626	0.242715	0.228419	0.243713	0.245048	0.242054	0.229638	0.233673	0.229229	0.241346	0.228714	0.237445	0.220618	0.258869	0.219563	0.220414	0.227292	0.251544	0.200971	0.222452	0.187361	0.213976	0.20162	0.178493	0.231605	0.210763	0.238592	0.211038	0.214355	0.201801	0.218427	0.206978	0.219426	0.215833	0.201359	0.213067	0.198142	0.242993	0.22588	0.201956
	7.4294	0.199313	0.172474	0.183913	0.155371	0.181009	0.184862	0.184306	0.183843	0.207172	0.187202	0.174073	0.203428	0.219757	0.202506	0.223114	0.202923	0.195378	0.236563	0.211982	0.226893	0.220695	0.2146	0.190324	0.225428	0.217403	0.189397	0.192381	0.195567	0.19076	0.2166	0.207344	0.185836	0.185038	0.216422	0.21471	0.198748	0.20851	0.202254	0.203232	0.214599	0.200427	0.199426	0.248568	0.239094	0.235203	0.210695	0.208722	0.211955	0.221238	0.21815	0.260822	0.20404	0.195267	0.213215	0.204553	0.20757	0.204514	0.23986	0.213287	0.24782	0.200576	0.207477	0.213987	0.217462	0.227962	0.204941	0.213285	0.211515	0.244944	0.206082	0.209034	0.206774	0.231148	0.228043	0.213968	0.21303	0.219502	0.213586	0.224883	0.214864	0.213763	0.198246	0.209849	0.216839	0.19263	0.197188	0.194074	0.211603	0.238013	0.227473	0.219168	0.231097	0.218458	0.226086	0.196921	0.204829	0.216378	0.210497	0.215449	0.221214	0.208019	0.206049	0.211708	0.233238	0.206562	0.208461	0.214574	0.216185	0.211124	0.22476	0.204322	0.19702	0.222806	0.242511	0.207948	0.232184	0.196399	0.198155	0.196946	0.24502																															0.225006	0.233995	0.231795	0.196932	0.219519	0.214958	0.248734	0.241692	0.226769	0.209154	0.23777	0.225461	0.232704	0.21165	0.22161	0.209718	0.207531	0.2278	0.202026	0.216146	0.243186	0.215829	0.229588	0.20675	0.209915	0.221571	0.199923	0.223655	0.196296	0.216431	0.213889	0.209158	0.20709	0.200076	0.211697	0.222002	0.231832	0.217555	0.216218	0.221496	0.204761	0.170611	0.198943	0.212674	0.217304	0.189248	0.219763	0.198719	0.21763	0.216697	0.218769	0.21285	0.225837	0.234173	0.192544	0.209826	0.234479	0.226446	0.202385	0.210484	0.195841	0.203995	0.200652	0.18121	0.188659	0.21695	0.218164	0.228073	0.212346	0.222682	0.208429	0.231511	0.211869	0.232353	0.20893	0.239519	0.2025	0.226154	0.249601	0.22179	0.23111	0.240866	0.218529	0.228767	0.216152	0.219376	0.190737	0.204228	0.200815	0.23428	0.223483	0.20333	0.20747	0.227811	0.231163	0.184036	0.22925	0.211121	0.21209	0.230525	0.190246	0.221296	0.220217	0.20532	0.200618	0.224072	0.23418	0.220369	0.240499	0.236536	0.206417	0.214225	0.211157	0.193567	0.201076	0.209571	0.235001	0.188066	0.195669	0.213674																															0.206514	0.222015	0.243907	0.240005	0.249023	0.241686	0.240029	0.226678	0.218192	0.207857	0.234926	0.212735	0.259273	0.194879	0.191699	0.243198	0.2123	0.217216	0.200779	0.196629	0.207673	0.220192	0.203478	0.220332	0.20765	0.233603	0.195275	0.213571	0.272707	0.209974	0.207324	0.213311	0.204992	0.198876	0.252224	0.208676	0.21021	0.251469	0.198017	0.207353	0.240846	0.242219	0.246831	0.219355	0.22892	0.216136	0.22104	0.22186	0.236225	0.227607	0.225712	0.243684	0.253428	0.232976	0.207978	0.211776	0.213291	0.232729	0.207336	0.216621	0.221404	0.21877	0.195343	0.201229	0.208479	0.204574	0.235069	0.210888	0.19048	0.215075	0.183354	0.242685	0.231638	0.222758	0.198609	0.267537	0.219338	0.233267	0.235444	0.232545	0.247354	0.245875	0.223124	0.232045	0.2341	0.229945	0.22902	0.230582	0.224408	0.227008	0.222658	0.242781	0.201245	0.241344	0.222606	0.216314	0.226129	0.247845	0.199413	0.204541	0.179736	0.213152	0.200296	0.193771	0.225748	0.198529	0.234993	0.218641	0.209582	0.216193	0.225578	0.212745	0.235625	0.229796	0.207657	0.213889	0.191429	0.244757	0.222843	0.210935
	7.4627	0.198432	0.182793	0.167995	0.164435	0.174347	0.188808	0.186343	0.184281	0.204913	0.191592	0.179544	0.197525	0.20305	0.202848	0.224656	0.210535	0.197604	0.226341	0.201953	0.238042	0.215729	0.220736	0.193656	0.221315	0.215871	0.192572	0.192504	0.194303	0.183104	0.217076	0.205986	0.193016	0.200189	0.22104	0.211456	0.211302	0.200098	0.199156	0.192798	0.210309	0.210706	0.211338	0.25751	0.243773	0.23414	0.203737	0.211401	0.198927	0.230454	0.223647	0.248288	0.206062	0.203056	0.218484	0.225601	0.207005	0.208525	0.242128	0.216146	0.246998	0.214417	0.212229	0.216273	0.209677	0.228924	0.204395	0.211076	0.217713	0.24738	0.213154	0.214116	0.205088	0.240026	0.233425	0.213333	0.213304	0.224108	0.219849	0.214721	0.211934	0.216057	0.20685	0.206933	0.222839	0.195071	0.192899	0.199821	0.218352	0.239449	0.231266	0.220811	0.227789	0.216438	0.218773	0.204545	0.209317	0.226192	0.211543	0.210924	0.224968	0.204506	0.220103	0.215041	0.235841	0.208335	0.213441	0.21671	0.23147	0.206151	0.221517	0.204357	0.204361	0.22936	0.217085	0.194965	0.240138	0.194768	0.206062	0.202909	0.238768																															0.23651	0.230032	0.237552	0.209514	0.213536	0.203254	0.253585	0.241473	0.232805	0.211122	0.243139	0.226067	0.234817	0.2084	0.226619	0.205214	0.204314	0.228246	0.207348	0.213375	0.241928	0.216821	0.224422	0.210476	0.205972	0.227259	0.202787	0.224655	0.190693	0.219882	0.222158	0.213738	0.206901	0.202641	0.213021	0.219912	0.229997	0.217653	0.205562	0.224037	0.194795	0.177254	0.205396	0.206677	0.218346	0.198786	0.216474	0.200742	0.217897	0.215543	0.217838	0.207656	0.228558	0.231277	0.19757	0.215199	0.218802	0.227702	0.194438	0.212446	0.191043	0.204394	0.199119	0.184592	0.182191	0.197875	0.223992	0.226588	0.200371	0.218557	0.209463	0.228306	0.21342	0.232579	0.210545	0.244044	0.200675	0.222446	0.233798	0.214138	0.233251	0.242843	0.227827	0.227302	0.227754	0.216584	0.19541	0.197216	0.214513	0.231025	0.221768	0.205394	0.199819	0.235422	0.229664	0.186812	0.231182	0.203774	0.207637	0.229117	0.194864	0.221259	0.211446	0.201869	0.194092	0.220515	0.22644	0.20562	0.239165	0.229572	0.202351	0.226848	0.224307	0.198068	0.196798	0.210944	0.238505	0.195377	0.196617	0.20696																															0.216001	0.235017	0.235356	0.241838	0.245893	0.240792	0.246401	0.226528	0.244481	0.214606	0.232129	0.206181	0.254095	0.191627	0.196312	0.237898	0.209536	0.223789	0.197725	0.209138	0.209652	0.22105	0.206399	0.222133	0.212145	0.217206	0.200107	0.227233	0.272576	0.205309	0.211531	0.211041	0.192892	0.192766	0.249025	0.214942	0.21745	0.255636	0.191517	0.203697	0.238149	0.246255	0.245664	0.217447	0.23081	0.214585	0.225555	0.222038	0.242649	0.221367	0.229705	0.237391	0.253996	0.236873	0.210414	0.210708	0.209857	0.232428	0.215932	0.224482	0.205409	0.217033	0.197857	0.204267	0.207536	0.199118	0.221381	0.204325	0.179353	0.208753	0.195697	0.235632	0.213033	0.225735	0.208316	0.258558	0.226485	0.23603	0.231965	0.234043	0.242391	0.232598	0.227077	0.239828	0.233952	0.24514	0.230315	0.235742	0.222837	0.237843	0.222433	0.245799	0.208773	0.236799	0.228324	0.225555	0.233431	0.252976	0.207203	0.213411	0.187774	0.219768	0.190779	0.180204	0.235043	0.205917	0.236625	0.211416	0.213882	0.210758	0.216365	0.20628	0.240828	0.238793	0.201769	0.213221	0.192936	0.282443	0.21843	0.221046
	7.49603	0.193051	0.173033	0.196431	0.165083	0.177042	0.192252	0.186828	0.186251	0.208045	0.193571	0.18616	0.206744	0.214315	0.197343	0.224309	0.21048	0.200045	0.241447	0.210788	0.228003	0.20719	0.222182	0.183321	0.228925	0.212905	0.193329	0.188492	0.194986	0.189469	0.227025	0.209805	0.190062	0.194609	0.214996	0.214945	0.203322	0.205762	0.201408	0.190252	0.207078	0.214439	0.206586	0.255196	0.246934	0.233383	0.225913	0.21837	0.211971	0.209127	0.236395	0.260476	0.209763	0.204267	0.214986	0.220795	0.213152	0.211784	0.237109	0.216211	0.24408	0.217661	0.214018	0.222445	0.208669	0.233201	0.206134	0.211903	0.220529	0.239537	0.206773	0.218117	0.210429	0.244381	0.235059	0.220908	0.203093	0.214831	0.215502	0.225573	0.219096	0.211623	0.201959	0.204271	0.221004	0.196964	0.188191	0.193499	0.207723	0.238993	0.222657	0.219772	0.230398	0.21194	0.213662	0.197394	0.212131	0.222622	0.212833	0.207417	0.221502	0.209941	0.203882	0.225179	0.242451	0.208503	0.211312	0.213698	0.226253	0.221482	0.214739	0.202907	0.197105	0.218862	0.235506	0.199321	0.228558	0.197806	0.19478	0.202943	0.238191																															0.218938	0.231415	0.233423	0.20728	0.216153	0.202021	0.262203	0.236696	0.2295	0.219193	0.239465	0.226591	0.22846	0.213891	0.227733	0.199564	0.203668	0.223029	0.204474	0.215999	0.242484	0.219756	0.226949	0.208631	0.225057	0.229067	0.198524	0.225359	0.19422	0.214947	0.21783	0.214818	0.203266	0.200936	0.212819	0.222918	0.231879	0.216552	0.213833	0.233008	0.196143	0.169743	0.199998	0.204853	0.211593	0.198892	0.216118	0.206834	0.206065	0.21016	0.218467	0.208627	0.224152	0.241245	0.19737	0.213129	0.234513	0.229567	0.193623	0.204477	0.190588	0.205671	0.199685	0.186359	0.185585	0.20796	0.217203	0.228607	0.200951	0.216608	0.212706	0.228141	0.208152	0.22347	0.211834	0.223835	0.200129	0.231612	0.236471	0.218417	0.227141	0.239775	0.223405	0.226921	0.221054	0.220473	0.186084	0.209706	0.211027	0.234222	0.215128	0.193803	0.203421	0.226536	0.22183	0.184991	0.225418	0.206839	0.199038	0.224709	0.190529	0.211187	0.214354	0.200547	0.188511	0.215486	0.226545	0.204694	0.243494	0.230801	0.2122	0.225272	0.219658	0.18857	0.199786	0.209464	0.243596	0.208598	0.205654	0.217586																															0.210986	0.225476	0.22315	0.235596	0.243213	0.230356	0.233265	0.221414	0.230897	0.204893	0.21379	0.208016	0.265192	0.191883	0.194516	0.241574	0.20795	0.222912	0.202477	0.213345	0.21006	0.228136	0.202533	0.22116	0.198423	0.215681	0.192691	0.216449	0.269837	0.208681	0.214263	0.205633	0.201271	0.189465	0.24618	0.209122	0.205766	0.255079	0.194644	0.202716	0.23712	0.24244	0.244709	0.222074	0.22451	0.211284	0.22324	0.220697	0.236758	0.217346	0.227698	0.234976	0.247029	0.241381	0.202574	0.213516	0.214096	0.215604	0.211924	0.20934	0.217702	0.215839	0.193125	0.187005	0.205227	0.202413	0.22665	0.204893	0.188305	0.200563	0.173851	0.232342	0.21006	0.219538	0.200072	0.255206	0.227473	0.225939	0.234983	0.227315	0.261363	0.234568	0.22872	0.246537	0.244117	0.230196	0.23342	0.242094	0.226264	0.232674	0.219299	0.252141	0.225581	0.243816	0.224241	0.230172	0.245034	0.249407	0.205404	0.206885	0.186528	0.212311	0.19381	0.192849	0.240122	0.209222	0.244989	0.209077	0.214838	0.219312	0.224192	0.210085	0.253921	0.233093	0.202426	0.216914	0.192884	0.238754	0.220326	0.230747
	7.52932	0.189319	0.181136	0.171895	0.170209	0.183811	0.185834	0.186688	0.184907	0.204856	0.188533	0.177931	0.20589	0.210218	0.196398	0.231146	0.204611	0.194582	0.239437	0.199622	0.235514	0.214557	0.217859	0.199283	0.229897	0.215001	0.192931	0.193675	0.195813	0.19242	0.222651	0.212435	0.193655	0.191225	0.220711	0.208349	0.210956	0.213499	0.20083	0.190597	0.211062	0.206203	0.213478	0.258701	0.244324	0.229566	0.221013	0.213133	0.201018	0.215819	0.230183	0.247279	0.203572	0.195551	0.215074	0.209408	0.211329	0.203975	0.236013	0.21087	0.244088	0.206531	0.217022	0.213238	0.211583	0.228278	0.202259	0.213479	0.210649	0.240889	0.214403	0.214979	0.210258	0.237546	0.230461	0.215714	0.210114	0.215354	0.215664	0.221389	0.213794	0.207981	0.197186	0.212318	0.217346	0.194288	0.187595	0.198146	0.212535	0.235963	0.221064	0.219202	0.223637	0.201566	0.213136	0.197271	0.214407	0.226974	0.212835	0.215478	0.218651	0.204902	0.206311	0.214763	0.232244	0.206475	0.211637	0.209142	0.221097	0.213644	0.206823	0.201927	0.201765	0.227903	0.223119	0.194935	0.230175	0.195829	0.205832	0.205195	0.230915																															0.231821	0.223459	0.226939	0.20193	0.214846	0.203062	0.25933	0.2401	0.226158	0.211731	0.229438	0.224772	0.23222	0.216917	0.224791	0.214633	0.204728	0.239818	0.205042	0.220106	0.24263	0.21643	0.226978	0.198769	0.210652	0.224388	0.201295	0.219753	0.185254	0.220443	0.212857	0.210857	0.203802	0.204967	0.213071	0.228018	0.229949	0.217806	0.211698	0.226976	0.201638	0.173357	0.196808	0.208886	0.215731	0.208069	0.219705	0.211372	0.20826	0.215265	0.225699	0.212175	0.217556	0.229769	0.187925	0.206936	0.224536	0.224286	0.194101	0.20524	0.190977	0.206814	0.200063	0.178198	0.180971	0.212954	0.226381	0.229828	0.211239	0.221345	0.207784	0.22885	0.205879	0.229875	0.20949	0.235842	0.204227	0.248245	0.231553	0.218283	0.224211	0.239039	0.227399	0.226278	0.216166	0.223935	0.196165	0.196077	0.205202	0.229605	0.212611	0.205713	0.201167	0.222659	0.214826	0.182088	0.220304	0.203928	0.215363	0.215457	0.193648	0.209501	0.209506	0.217478	0.190442	0.217263	0.241151	0.195631	0.243903	0.231155	0.204326	0.217141	0.220362	0.19678	0.195938	0.212277	0.236287	0.209471	0.183552	0.211702																															0.212933	0.239209	0.237582	0.229125	0.25689	0.240988	0.225527	0.225652	0.224237	0.203311	0.224085	0.207498	0.258455	0.192708	0.185904	0.243707	0.217672	0.216608	0.19619	0.201371	0.203399	0.217754	0.203697	0.21519	0.199753	0.215063	0.187066	0.22071	0.270066	0.208288	0.212978	0.214379	0.205298	0.194761	0.247735	0.211576	0.200514	0.237214	0.190803	0.197469	0.233382	0.241486	0.236242	0.213396	0.228497	0.220309	0.22178	0.219691	0.234667	0.223726	0.227958	0.236735	0.247979	0.240537	0.199992	0.214602	0.218567	0.222367	0.211572	0.228076	0.221395	0.217149	0.195741	0.186652	0.202627	0.206027	0.222384	0.209435	0.196627	0.210094	0.176547	0.236997	0.218851	0.229435	0.209947	0.26177	0.217978	0.218126	0.247251	0.239395	0.2434	0.247732	0.235378	0.24737	0.234816	0.229859	0.230896	0.224227	0.223251	0.232646	0.227853	0.234188	0.22346	0.240744	0.224741	0.207999	0.229878	0.243826	0.204296	0.21291	0.187881	0.228047	0.192952	0.184427	0.229328	0.206773	0.233359	0.211676	0.210581	0.21475	0.230879	0.210248	0.240973	0.22805	0.209157	0.22033	0.186855	0.243738	0.212657	0.220365
	7.56258	0.202271	0.16856	0.184578	0.165701	0.194862	0.188986	0.184283	0.186683	0.200327	0.191336	0.175282	0.201169	0.219985	0.202448	0.220869	0.205072	0.195406	0.245898	0.209896	0.222168	0.212193	0.221487	0.191344	0.23038	0.21569	0.184598	0.196884	0.190045	0.19085	0.223295	0.215761	0.187676	0.192068	0.228148	0.212779	0.204936	0.208804	0.201975	0.199286	0.213359	0.214472	0.218219	0.245902	0.247866	0.231067	0.212298	0.204201	0.211004	0.225547	0.225454	0.248534	0.202843	0.199564	0.207144	0.208044	0.206801	0.21126	0.236046	0.215367	0.240043	0.21735	0.218044	0.216435	0.21618	0.228893	0.201879	0.21666	0.211686	0.22716	0.2073	0.214876	0.21122	0.238368	0.232285	0.216616	0.203379	0.21778	0.215928	0.220727	0.212319	0.215479	0.202432	0.205573	0.218837	0.192444	0.190525	0.193774	0.220522	0.242437	0.220677	0.225724	0.232477	0.214292	0.214976	0.199749	0.214133	0.227365	0.203393	0.218569	0.220071	0.212704	0.209784	0.216149	0.239225	0.206832	0.209875	0.217983	0.224944	0.203338	0.222901	0.198644	0.194289	0.226959	0.235493	0.195429	0.226709	0.195832	0.197284	0.202826	0.230778																															0.237988	0.232059	0.242395	0.205038	0.222342	0.204437	0.25552	0.244124	0.22855	0.205445	0.228953	0.223162	0.233382	0.200923	0.218497	0.204203	0.201647	0.206514	0.208361	0.215966	0.247662	0.210168	0.225812	0.210053	0.203127	0.228145	0.201824	0.217866	0.190153	0.209009	0.214919	0.217488	0.199938	0.201972	0.21716	0.219873	0.22667	0.213684	0.21595	0.22549	0.204124	0.178344	0.196341	0.211368	0.221296	0.199317	0.215519	0.204358	0.208706	0.206012	0.227496	0.210554	0.20572	0.230692	0.189538	0.206301	0.225866	0.218308	0.202898	0.209835	0.193133	0.202198	0.201715	0.180501	0.177696	0.196801	0.22914	0.225256	0.206522	0.216122	0.207259	0.226255	0.2118	0.225879	0.211637	0.243238	0.194664	0.238679	0.226837	0.218577	0.224439	0.234253	0.210335	0.231774	0.219996	0.218858	0.207377	0.190777	0.203252	0.247151	0.222357	0.196441	0.205998	0.223606	0.223267	0.185207	0.213454	0.207048	0.214386	0.220868	0.196799	0.214635	0.221697	0.203784	0.191671	0.206564	0.227035	0.204566	0.235269	0.232344	0.204725	0.220943	0.212771	0.193484	0.201627	0.218035	0.239428	0.193136	0.199485	0.213673																															0.211701	0.240966	0.233414	0.238149	0.25221	0.227099	0.233352	0.225186	0.236442	0.209829	0.23468	0.214398	0.255572	0.19105	0.194782	0.239691	0.207591	0.220456	0.201822	0.2083	0.208574	0.234134	0.211421	0.219139	0.209144	0.220807	0.192709	0.221131	0.266199	0.202999	0.21383	0.216781	0.206939	0.216994	0.247076	0.216147	0.207053	0.253437	0.196452	0.201441	0.237387	0.242777	0.237313	0.214398	0.224943	0.214406	0.221347	0.220676	0.236628	0.223932	0.228685	0.237092	0.248246	0.237702	0.204733	0.215964	0.213674	0.227988	0.203455	0.216497	0.212729	0.208558	0.199227	0.206715	0.204203	0.192415	0.228093	0.201975	0.18542	0.204379	0.184288	0.23197	0.209002	0.227556	0.199863	0.249143	0.204295	0.238448	0.236002	0.228215	0.246503	0.238471	0.220925	0.237012	0.246436	0.239045	0.222732	0.22844	0.224904	0.231749	0.215585	0.251462	0.206869	0.230837	0.219027	0.234948	0.241487	0.251841	0.207658	0.22114	0.18564	0.223202	0.19212	0.196411	0.224579	0.207181	0.217237	0.198585	0.217778	0.21173	0.217958	0.21391	0.232503	0.228779	0.20688	0.219246	0.188868	0.264892	0.212706	0.217479
	7.59588	0.186139	0.174839	0.164947	0.162515	0.186453	0.187603	0.183419	0.179243	0.197705	0.18313	0.182017	0.19445	0.212371	0.200636	0.2267	0.201043	0.195413	0.226299	0.218624	0.234972	0.211099	0.21469	0.188125	0.222375	0.209069	0.193319	0.188078	0.191737	0.195301	0.230612	0.210558	0.190634	0.194262	0.218155	0.213555	0.215158	0.197849	0.202921	0.199084	0.209773	0.215835	0.204568	0.25604	0.24351	0.228912	0.224425	0.202741	0.211067	0.212071	0.2188	0.25494	0.200732	0.198773	0.212588	0.220298	0.205992	0.209344	0.236067	0.22113	0.235553	0.212347	0.212902	0.210719	0.210545	0.224773	0.19962	0.209391	0.216121	0.222117	0.205104	0.214611	0.20941	0.240337	0.225607	0.21277	0.202696	0.217509	0.214229	0.228582	0.20776	0.211364	0.199904	0.203078	0.219065	0.193144	0.187588	0.194764	0.201507	0.232444	0.225463	0.219056	0.226874	0.211673	0.216596	0.195879	0.211443	0.207853	0.21294	0.215867	0.217941	0.223718	0.206324	0.208911	0.230038	0.203495	0.201296	0.208666	0.223035	0.213265	0.21941	0.201059	0.193419	0.216897	0.222959	0.201638	0.221017	0.188217	0.203541	0.199158	0.228335																															0.228665	0.227809	0.229834	0.203561	0.217732	0.202016	0.256063	0.243775	0.227198	0.218741	0.237952	0.226236	0.222932	0.21668	0.220483	0.212517	0.207858	0.223996	0.1965	0.220189	0.241216	0.209524	0.23023	0.207468	0.217595	0.235146	0.199751	0.223951	0.194829	0.213562	0.218332	0.211091	0.206072	0.201497	0.204878	0.223357	0.230815	0.218446	0.20874	0.229816	0.209311	0.174149	0.192996	0.210394	0.21592	0.202553	0.210793	0.204509	0.207968	0.212603	0.214495	0.205592	0.223775	0.22994	0.190405	0.20543	0.227717	0.213161	0.199911	0.20529	0.189134	0.212298	0.209117	0.18582	0.179591	0.208273	0.222612	0.228071	0.206457	0.218805	0.211717	0.225876	0.207068	0.222492	0.22223	0.230465	0.193964	0.227088	0.245775	0.214555	0.223506	0.228153	0.20933	0.219297	0.212797	0.223505	0.190735	0.186478	0.205229	0.235339	0.221749	0.200991	0.2023	0.225564	0.222459	0.184711	0.216682	0.200566	0.198372	0.221011	0.187939	0.214485	0.219381	0.20475	0.18084	0.221779	0.211318	0.203982	0.24215	0.232435	0.202437	0.227567	0.226176	0.188133	0.194398	0.221733	0.23485	0.205612	0.183041	0.213422																															0.213236	0.236839	0.223667	0.231387	0.247495	0.236099	0.244853	0.226848	0.228233	0.212223	0.226119	0.203334	0.256534	0.190532	0.197519	0.241876	0.220168	0.220032	0.199247	0.205228	0.205581	0.221974	0.202781	0.221697	0.203823	0.222757	0.192155	0.213817	0.264853	0.206372	0.210562	0.214887	0.198488	0.198087	0.248965	0.215638	0.205735	0.253808	0.192223	0.207026	0.229258	0.239839	0.242007	0.21314	0.223819	0.212808	0.226242	0.213625	0.236356	0.221862	0.219188	0.238453	0.248084	0.237201	0.204001	0.217122	0.204346	0.228083	0.210114	0.216416	0.213191	0.205387	0.190328	0.199865	0.19462	0.208148	0.232692	0.202709	0.176896	0.210408	0.19211	0.232117	0.221601	0.220523	0.204694	0.2426	0.212561	0.216691	0.228784	0.238182	0.240464	0.238003	0.22787	0.237147	0.23279	0.233271	0.225388	0.223471	0.21642	0.225526	0.21903	0.239494	0.215654	0.250738	0.223424	0.213291	0.240725	0.260099	0.198581	0.211134	0.178228	0.218949	0.187967	0.179502	0.227282	0.205558	0.226808	0.204886	0.208312	0.204202	0.214061	0.208652	0.234277	0.234325	0.202679	0.210978	0.190951	0.251721	0.224144	0.208773
	7.62942	0.180508	0.176368	0.176803	0.166427	0.178363	0.188665	0.180322	0.193637	0.201058	0.190633	0.184468	0.204833	0.207261	0.197884	0.225783	0.207129	0.193561	0.234987	0.205377	0.220783	0.21101	0.215749	0.194681	0.227335	0.211299	0.192671	0.197255	0.184179	0.19534	0.212522	0.208396	0.194729	0.193207	0.212282	0.219872	0.20843	0.1979	0.199522	0.191583	0.211733	0.205712	0.204202	0.246788	0.241058	0.216756	0.212595	0.210762	0.207676	0.226348	0.214707	0.246883	0.208773	0.19959	0.214239	0.210272	0.209035	0.210524	0.243361	0.215288	0.243721	0.208174	0.210449	0.211035	0.2174	0.234432	0.208637	0.226966	0.213358	0.230537	0.201079	0.206861	0.20428	0.239796	0.23376	0.219987	0.21023	0.217309	0.212692	0.220289	0.21072	0.223808	0.19781	0.212065	0.21961	0.195171	0.187057	0.190418	0.20861	0.232298	0.227796	0.215513	0.228828	0.203748	0.222806	0.203267	0.207077	0.223301	0.216413	0.210902	0.216939	0.205234	0.201657	0.221101	0.234517	0.209226	0.217307	0.210398	0.222962	0.22069	0.212498	0.203624	0.185797	0.217141	0.215759	0.204423	0.224459	0.195608	0.194244	0.203363	0.226013																															0.23166	0.220903	0.226775	0.200365	0.21912	0.197812	0.246087	0.238079	0.226633	0.215679	0.227224	0.217087	0.231081	0.210297	0.215123	0.196602	0.206441	0.224332	0.197675	0.213358	0.237148	0.215577	0.223662	0.200766	0.21081	0.227383	0.199866	0.213196	0.188086	0.215531	0.220516	0.21023	0.193612	0.203255	0.20891	0.21594	0.228537	0.217216	0.207668	0.22943	0.205415	0.174736	0.190586	0.204405	0.218296	0.198456	0.219252	0.211748	0.209144	0.202326	0.215938	0.201154	0.220175	0.243019	0.190845	0.203189	0.225207	0.229142	0.195807	0.206747	0.191599	0.20695	0.208881	0.183105	0.189196	0.197962	0.222549	0.225803	0.211928	0.228776	0.213668	0.221249	0.206229	0.229555	0.206508	0.235164	0.199901	0.233095	0.239744	0.221585	0.227921	0.232375	0.212418	0.225765	0.21588	0.229458	0.198681	0.204512	0.201193	0.238209	0.223493	0.186863	0.207635	0.229368	0.223142	0.18071	0.223621	0.203107	0.19542	0.227048	0.178698	0.2212	0.213772	0.202959	0.197803	0.215832	0.223212	0.211377	0.236378	0.240725	0.201239	0.216932	0.206192	0.191666	0.196706	0.216539	0.23483	0.192957	0.193829	0.208621																															0.210625	0.230603	0.233129	0.237341	0.238162	0.239548	0.22193	0.221269	0.237842	0.211602	0.237356	0.209545	0.245862	0.178741	0.197877	0.238464	0.220191	0.222494	0.197405	0.208971	0.206481	0.217222	0.20197	0.225444	0.201556	0.22341	0.197835	0.214012	0.253182	0.206121	0.204175	0.216365	0.199049	0.179495	0.238313	0.211017	0.205044	0.25987	0.187036	0.19944	0.231372	0.245959	0.244025	0.21738	0.225095	0.215118	0.222155	0.221169	0.235385	0.220623	0.218989	0.23878	0.241509	0.230271	0.211665	0.206307	0.217622	0.212034	0.198726	0.229163	0.204207	0.205251	0.195809	0.204429	0.20485	0.199748	0.235285	0.198077	0.180419	0.217673	0.178753	0.232093	0.202455	0.220109	0.203412	0.255404	0.233225	0.237411	0.224396	0.231819	0.257543	0.235601	0.213019	0.243543	0.235331	0.240573	0.231845	0.227856	0.220165	0.22486	0.220851	0.236312	0.227278	0.227775	0.229153	0.221801	0.239624	0.251059	0.205836	0.219206	0.183903	0.218839	0.194842	0.1895	0.227561	0.20843	0.223789	0.209535	0.213647	0.204873	0.219384	0.211059	0.222302	0.23298	0.209484	0.22262	0.198906	0.242478	0.216924	0.216921
	7.6627	0.192776	0.158091	0.17109	0.158272	0.179756	0.1863	0.182583	0.188671	0.198706	0.193942	0.173829	0.194768	0.212312	0.203978	0.236933	0.204211	0.191843	0.231965	0.202635	0.217594	0.210502	0.219116	0.189628	0.235886	0.212196	0.193288	0.194914	0.191771	0.203797	0.221304	0.20647	0.187313	0.202201	0.219565	0.207648	0.211374	0.212215	0.204541	0.182838	0.206307	0.197893	0.203324	0.253417	0.244112	0.226839	0.224264	0.212543	0.210739	0.208003	0.218963	0.252737	0.200322	0.202038	0.211141	0.218175	0.204386	0.210148	0.232953	0.215087	0.240943	0.206468	0.209605	0.216409	0.215934	0.227365	0.206739	0.226998	0.207839	0.225005	0.202677	0.221735	0.209469	0.233744	0.231194	0.21063	0.208847	0.216507	0.216234	0.222655	0.220448	0.213971	0.203278	0.213988	0.229056	0.198414	0.192561	0.196661	0.213108	0.235655	0.227801	0.221806	0.226322	0.213014	0.213099	0.203797	0.214423	0.222348	0.214497	0.213857	0.218754	0.212906	0.218121	0.216473	0.237802	0.21449	0.209419	0.218782	0.228421	0.20816	0.209966	0.205331	0.19315	0.2301	0.2314	0.202657	0.235763	0.194451	0.200011	0.202866	0.235148																															0.228358	0.230716	0.229494	0.200431	0.214509	0.198665	0.258722	0.233344	0.22637	0.201848	0.231529	0.232634	0.232121	0.195062	0.221861	0.200349	0.204672	0.223472	0.203082	0.214025	0.238109	0.21285	0.227054	0.199034	0.220812	0.224403	0.195971	0.215918	0.188465	0.21526	0.219052	0.206831	0.200708	0.198766	0.210478	0.222649	0.227754	0.214945	0.210457	0.229575	0.204169	0.167362	0.187184	0.209522	0.225563	0.199609	0.210518	0.194095	0.213956	0.210971	0.222245	0.206106	0.218	0.237947	0.194064	0.216051	0.22278	0.217658	0.200287	0.210634	0.187936	0.211627	0.199642	0.17796	0.179592	0.202709	0.209528	0.223725	0.2111	0.215992	0.204149	0.224991	0.212353	0.212641	0.204556	0.238357	0.188286	0.240864	0.22227	0.214769	0.223324	0.235911	0.220508	0.224103	0.21932	0.224054	0.184593	0.193213	0.215158	0.238364	0.220847	0.197503	0.198846	0.222664	0.217252	0.191863	0.218465	0.202513	0.204364	0.230279	0.192442	0.21858	0.210957	0.203931	0.195309	0.213075	0.222265	0.200839	0.237783	0.22633	0.193854	0.215055	0.214952	0.196714	0.193917	0.205553	0.234234	0.200829	0.186953	0.218251																															0.20522	0.233025	0.220112	0.234656	0.251051	0.243004	0.228749	0.227687	0.227773	0.202683	0.234928	0.207356	0.250599	0.183439	0.194788	0.236182	0.212702	0.210029	0.20653	0.204326	0.206809	0.220544	0.206882	0.217178	0.201961	0.220603	0.205719	0.209841	0.250612	0.208767	0.213203	0.208438	0.204321	0.194598	0.234263	0.213258	0.204055	0.246367	0.184179	0.202044	0.236729	0.249928	0.252168	0.221437	0.223835	0.221431	0.219868	0.223676	0.23209	0.226562	0.22603	0.243769	0.257774	0.231641	0.199631	0.216641	0.218469	0.253677	0.209237	0.215077	0.211471	0.212812	0.196371	0.19641	0.206138	0.200974	0.21676	0.210519	0.193362	0.201854	0.183377	0.23317	0.213665	0.213737	0.202914	0.258391	0.22817	0.222753	0.217801	0.235216	0.251575	0.244327	0.224106	0.235892	0.235979	0.240271	0.228617	0.229719	0.221453	0.227561	0.225835	0.244358	0.212527	0.230586	0.228456	0.226896	0.223052	0.252846	0.199215	0.215325	0.190452	0.228387	0.197507	0.192212	0.232539	0.205612	0.221524	0.214114	0.200951	0.205704	0.215475	0.214804	0.250864	0.230063	0.211163	0.213862	0.19312	0.242439	0.223023	0.223138
	7.696	0.192106	0.17712	0.16807	0.163352	0.177683	0.18977	0.184224	0.190528	0.200967	0.189317	0.1797	0.201567	0.22024	0.199376	0.235445	0.203628	0.19913	0.229723	0.216553	0.217804	0.209268	0.220067	0.189189	0.230625	0.217974	0.183842	0.197746	0.191804	0.200093	0.219173	0.215149	0.187475	0.193166	0.213277	0.210085	0.21012	0.20213	0.20577	0.191559	0.209768	0.209997	0.209619	0.248594	0.242865	0.229095	0.220446	0.224559	0.200218	0.218593	0.217923	0.256821	0.207224	0.207288	0.215516	0.219619	0.206524	0.213821	0.244683	0.214848	0.239613	0.214681	0.214185	0.211794	0.223253	0.232899	0.205437	0.228061	0.208592	0.241557	0.208619	0.219594	0.210848	0.236731	0.225212	0.211718	0.211052	0.217997	0.215071	0.230517	0.215293	0.207957	0.189117	0.204375	0.222548	0.190685	0.18772	0.19649	0.208738	0.228741	0.225121	0.220374	0.233686	0.217129	0.219587	0.201645	0.213658	0.217924	0.212436	0.216454	0.2234	0.201731	0.21474	0.219752	0.227963	0.214825	0.209637	0.21928	0.230458	0.21809	0.215909	0.204777	0.199141	0.217822	0.224894	0.202556	0.223772	0.198553	0.200518	0.200333	0.228539																															0.22441	0.230718	0.223581	0.195511	0.216408	0.200167	0.257071	0.238976	0.225902	0.21301	0.235658	0.223577	0.221582	0.208437	0.216645	0.20241	0.198658	0.235804	0.200444	0.212977	0.238743	0.218482	0.224255	0.199969	0.208912	0.222738	0.197489	0.220298	0.188554	0.21162	0.214393	0.207265	0.205767	0.201088	0.215676	0.217848	0.233545	0.217853	0.21036	0.221466	0.197759	0.172216	0.192775	0.203204	0.216189	0.190789	0.212031	0.203786	0.206944	0.21225	0.231638	0.203028	0.220961	0.2234	0.187827	0.197584	0.220671	0.226868	0.20036	0.204984	0.187289	0.208136	0.200516	0.181835	0.185373	0.200055	0.207127	0.222155	0.197548	0.217533	0.214641	0.215418	0.205636	0.223226	0.212145	0.226646	0.197517	0.236779	0.224209	0.227492	0.228781	0.228492	0.20565	0.223698	0.207631	0.211419	0.189454	0.19021	0.200821	0.239552	0.219357	0.18482	0.201099	0.225043	0.215906	0.175399	0.218181	0.201144	0.198137	0.222942	0.182991	0.20341	0.217532	0.200319	0.183735	0.214881	0.232132	0.205244	0.231704	0.235176	0.190212	0.221106	0.214813	0.191795	0.190977	0.211004	0.226411	0.201206	0.184227	0.217371																															0.207014	0.228486	0.232753	0.240968	0.252542	0.239359	0.236265	0.227327	0.217957	0.198662	0.220845	0.215762	0.260112	0.193061	0.196329	0.236615	0.22153	0.219759	0.198418	0.202791	0.205171	0.213938	0.200208	0.219913	0.209254	0.230977	0.197626	0.219221	0.26664	0.202713	0.213895	0.215396	0.20118	0.198837	0.236505	0.209083	0.201922	0.245373	0.186567	0.203009	0.236843	0.243816	0.243037	0.212809	0.217225	0.222257	0.214898	0.215554	0.231679	0.2155	0.22427	0.234405	0.251782	0.231322	0.199119	0.217591	0.214823	0.234271	0.20029	0.216678	0.209401	0.205368	0.191137	0.188698	0.199922	0.205707	0.224105	0.197944	0.188292	0.202146	0.187965	0.226555	0.210547	0.221733	0.195102	0.248018	0.227418	0.222087	0.223408	0.225812	0.251364	0.234918	0.225082	0.231887	0.244267	0.238364	0.226254	0.228841	0.219636	0.23157	0.217761	0.246781	0.203203	0.224945	0.224534	0.21409	0.240443	0.254203	0.206521	0.217327	0.188042	0.21285	0.189895	0.189251	0.227195	0.203584	0.229083	0.210434	0.215081	0.202947	0.231891	0.216834	0.241213	0.224185	0.203898	0.215235	0.189967	0.244931	0.219538	0.215477
	7.7294	0.182334	0.176049	0.173813	0.168508	0.175261	0.189304	0.180803	0.187741	0.192942	0.182486	0.181633	0.196329	0.217363	0.201914	0.220576	0.196151	0.191623	0.219776	0.202669	0.226106	0.20802	0.218967	0.186925	0.226484	0.216126	0.194731	0.190618	0.189419	0.190213	0.218705	0.213719	0.196036	0.204336	0.209756	0.214514	0.206263	0.202738	0.196359	0.195185	0.202523	0.209133	0.204033	0.25746	0.260403	0.226944	0.214003	0.205364	0.20139	0.221381	0.225688	0.25578	0.205844	0.214972	0.217623	0.222478	0.206981	0.211895	0.239221	0.212193	0.238911	0.208256	0.209733	0.214526	0.215672	0.231743	0.202445	0.21676	0.214443	0.242216	0.203925	0.215029	0.207418	0.236418	0.224882	0.223744	0.20182	0.219566	0.216603	0.222722	0.212063	0.215102	0.199426	0.206165	0.218694	0.194806	0.196332	0.196925	0.203622	0.235955	0.223413	0.222668	0.229383	0.209455	0.216221	0.194563	0.213245	0.226011	0.207329	0.204401	0.213529	0.207883	0.214368	0.21061	0.233759	0.209573	0.206595	0.208949	0.232952	0.20935	0.214191	0.209348	0.196708	0.214598	0.223275	0.205764	0.220791	0.196952	0.199423	0.211148	0.227491																															0.227111	0.222354	0.2173	0.202995	0.210675	0.199387	0.258886	0.235989	0.220186	0.20554	0.224211	0.227597	0.218711	0.197915	0.219001	0.201919	0.201527	0.226644	0.206355	0.211751	0.241151	0.216607	0.223519	0.204685	0.214834	0.226266	0.199416	0.219359	0.190336	0.215843	0.214407	0.206562	0.19946	0.201054	0.217388	0.220912	0.227611	0.218904	0.212455	0.227945	0.196532	0.166394	0.191872	0.202925	0.217561	0.189743	0.214931	0.19667	0.201501	0.204358	0.222202	0.203081	0.209078	0.233694	0.194635	0.198803	0.216498	0.223418	0.190928	0.205966	0.186904	0.204454	0.191945	0.179364	0.174824	0.205692	0.22248	0.223739	0.197426	0.216542	0.206377	0.21901	0.202273	0.209891	0.206411	0.234712	0.192824	0.222712	0.224493	0.215003	0.228937	0.235698	0.213114	0.219265	0.211946	0.206237	0.190191	0.201882	0.198061	0.227213	0.216179	0.187494	0.197102	0.227318	0.223827	0.180682	0.21602	0.191503	0.202048	0.225462	0.178994	0.209612	0.202187	0.197173	0.186234	0.218286	0.224588	0.213759	0.234569	0.240328	0.201662	0.214502	0.229607	0.186514	0.198834	0.208019	0.240079	0.198754	0.201669	0.209357																															0.216235	0.237281	0.242998	0.230947	0.25102	0.248564	0.243882	0.21534	0.237992	0.210022	0.246284	0.217214	0.255198	0.199148	0.197408	0.243526	0.211259	0.214697	0.191508	0.20013	0.201189	0.222118	0.204843	0.227821	0.204001	0.209716	0.191734	0.223572	0.261535	0.212375	0.204477	0.209166	0.201353	0.196278	0.245126	0.216089	0.200766	0.243328	0.195687	0.206039	0.238777	0.243279	0.239936	0.214597	0.226189	0.221439	0.212346	0.224492	0.228159	0.214172	0.222952	0.239902	0.248648	0.229719	0.198992	0.212917	0.215872	0.209954	0.21076	0.222102	0.206881	0.212672	0.200963	0.196949	0.194652	0.204482	0.224945	0.200166	0.173407	0.200164	0.18403	0.231664	0.208592	0.217419	0.202014	0.244207	0.21981	0.234009	0.233978	0.23087	0.236634	0.237632	0.221443	0.236351	0.222554	0.24605	0.232886	0.222868	0.225781	0.22481	0.231737	0.232516	0.221161	0.2371	0.22514	0.219884	0.235602	0.248273	0.206882	0.2283	0.184133	0.221242	0.194903	0.179902	0.231277	0.209016	0.231585	0.209832	0.20931	0.199135	0.23198	0.211086	0.227706	0.230354	0.207635	0.215639	0.197033	0.238895	0.224393	0.210936
	7.76272	0.195444	0.173552	0.162227	0.167689	0.187073	0.19335	0.176549	0.185036	0.200774	0.187372	0.177615	0.20817	0.208296	0.212536	0.223177	0.210943	0.2012	0.232406	0.196839	0.229644	0.208833	0.219791	0.189655	0.220065	0.211794	0.186369	0.190775	0.189295	0.200724	0.220488	0.208347	0.192595	0.192353	0.215563	0.21706	0.210726	0.192423	0.20261	0.191778	0.206384	0.208076	0.201434	0.249938	0.230581	0.229238	0.216272	0.21642	0.207214	0.225805	0.213437	0.24742	0.205507	0.205438	0.212138	0.213155	0.205486	0.207743	0.238223	0.21596	0.231007	0.205729	0.206993	0.208837	0.214252	0.222788	0.20386	0.219423	0.205859	0.226362	0.197141	0.210945	0.207469	0.234059	0.232797	0.219741	0.205845	0.205668	0.211382	0.219422	0.206502	0.208864	0.195052	0.207013	0.221447	0.193736	0.188252	0.201998	0.207663	0.230767	0.227115	0.217848	0.220783	0.202451	0.218006	0.19648	0.209992	0.222778	0.206585	0.209943	0.219337	0.20885	0.212912	0.202598	0.232306	0.199277	0.214944	0.210944	0.23079	0.216415	0.215881	0.197003	0.205767	0.21695	0.216477	0.201426	0.224274	0.187584	0.198347	0.202764	0.230108																															0.216485	0.229523	0.221848	0.197666	0.213658	0.200592	0.257258	0.237901	0.227198	0.210796	0.228094	0.233621	0.222752	0.214639	0.218963	0.202331	0.207662	0.22227	0.199783	0.207226	0.235188	0.211153	0.229252	0.199996	0.202826	0.224474	0.202114	0.21578	0.183733	0.215857	0.208519	0.216317	0.203342	0.199801	0.216021	0.226709	0.230979	0.212945	0.213434	0.223397	0.191223	0.168821	0.192225	0.205885	0.217354	0.187089	0.210325	0.218918	0.205911	0.208301	0.212943	0.199592	0.229183	0.235306	0.186772	0.20847	0.220868	0.226262	0.198025	0.205096	0.190945	0.211215	0.198737	0.174222	0.178195	0.204663	0.200384	0.228111	0.200763	0.214736	0.210339	0.226699	0.198233	0.216658	0.210663	0.229125	0.200503	0.222957	0.258078	0.213801	0.223443	0.227529	0.210829	0.219203	0.213935	0.221206	0.178771	0.193902	0.189635	0.226362	0.212295	0.197033	0.200255	0.223557	0.214739	0.181777	0.216856	0.197325	0.20297	0.215959	0.175527	0.197656	0.209666	0.198836	0.202274	0.215438	0.2223	0.203038	0.239756	0.233725	0.206461	0.220263	0.204397	0.19579	0.196701	0.2062	0.236958	0.199896	0.194156	0.197716																															0.209434	0.226631	0.233733	0.240083	0.233964	0.24053	0.232591	0.226242	0.213923	0.204286	0.226822	0.212443	0.251102	0.192926	0.189019	0.236363	0.212478	0.204723	0.19514	0.196137	0.206563	0.20863	0.20201	0.225378	0.208456	0.220783	0.198808	0.214243	0.260039	0.213698	0.208622	0.210993	0.199688	0.18805	0.243172	0.209751	0.200686	0.244406	0.192669	0.197607	0.226397	0.23864	0.23628	0.218561	0.218722	0.217657	0.224572	0.219631	0.234254	0.221271	0.235396	0.23289	0.237096	0.230806	0.199241	0.208048	0.202816	0.217191	0.201654	0.213941	0.213264	0.20507	0.193397	0.190316	0.196508	0.201414	0.214375	0.203124	0.181163	0.205108	0.178656	0.225909	0.208435	0.227117	0.196717	0.247826	0.230493	0.228977	0.232391	0.225061	0.242979	0.233377	0.229394	0.246346	0.23194	0.238098	0.22923	0.23334	0.223011	0.22577	0.22473	0.230633	0.234513	0.219625	0.222177	0.218371	0.237764	0.24656	0.203152	0.200434	0.183894	0.221749	0.185391	0.187796	0.229311	0.208844	0.23507	0.202788	0.212557	0.217866	0.217553	0.215996	0.251968	0.242198	0.201386	0.223689	0.196623	0.239724	0.225692	0.221867
	7.79607	0.194092	0.170587	0.178958	0.164028	0.180653	0.192292	0.18696	0.188329	0.201207	0.192863	0.178158	0.19866	0.20598	0.200209	0.230885	0.212277	0.189503	0.233194	0.193459	0.224196	0.21709	0.221964	0.199347	0.228706	0.212236	0.191363	0.196844	0.181766	0.19995	0.215516	0.207029	0.189597	0.195123	0.211027	0.208248	0.214192	0.204406	0.202895	0.191158	0.207862	0.204693	0.205659	0.248971	0.240637	0.23313	0.214274	0.215086	0.207429	0.218543	0.224024	0.24242	0.199235	0.194976	0.220716	0.211358	0.203795	0.208062	0.234875	0.213979	0.235236	0.212965	0.205864	0.205447	0.219711	0.231804	0.201666	0.215145	0.204721	0.218589	0.204012	0.214391	0.214331	0.238441	0.229267	0.215162	0.205614	0.212047	0.208761	0.215664	0.211372	0.210255	0.195978	0.208301	0.223613	0.192234	0.194595	0.192758	0.202868	0.228943	0.223788	0.217417	0.220637	0.20742	0.209283	0.199776	0.204639	0.217163	0.212499	0.214367	0.208574	0.207204	0.208464	0.213795	0.229544	0.20828	0.202689	0.210984	0.222369	0.203741	0.210609	0.20354	0.191921	0.218161	0.222407	0.199261	0.220633	0.190747	0.198582	0.205334	0.220709																															0.222564	0.226401	0.227969	0.20475	0.218434	0.202681	0.249333	0.238494	0.22101	0.208249	0.239119	0.220444	0.225292	0.204352	0.229087	0.206392	0.200028	0.22096	0.203567	0.206825	0.237094	0.209998	0.218838	0.206735	0.208938	0.223397	0.199054	0.214667	0.186185	0.212634	0.208154	0.197471	0.196417	0.202072	0.205506	0.220081	0.227388	0.212448	0.21459	0.21955	0.200345	0.172397	0.190358	0.20144	0.212845	0.182299	0.210739	0.203872	0.208602	0.203932	0.211911	0.200075	0.218952	0.229953	0.190305	0.205915	0.215587	0.223581	0.19857	0.202041	0.186954	0.210924	0.194085	0.182694	0.183586	0.207052	0.210372	0.222189	0.200763	0.211199	0.203829	0.216852	0.206762	0.218207	0.208482	0.233129	0.198081	0.235064	0.241686	0.201451	0.228823	0.239209	0.227543	0.226384	0.216114	0.226682	0.187448	0.186575	0.192699	0.222187	0.213186	0.18716	0.211956	0.225066	0.209401	0.186673	0.217112	0.201959	0.196683	0.227301	0.187178	0.209907	0.205426	0.202367	0.186591	0.223268	0.217992	0.204667	0.234966	0.238159	0.199266	0.222509	0.219016	0.184662	0.200437	0.208013	0.230227	0.19308	0.201755	0.215296																															0.206711	0.225127	0.230355	0.248661	0.245202	0.233089	0.235014	0.235009	0.228621	0.192021	0.224425	0.214423	0.263956	0.191827	0.189349	0.23292	0.197402	0.208178	0.196217	0.200919	0.206284	0.220414	0.196927	0.213796	0.197243	0.223816	0.197847	0.221554	0.258876	0.2025	0.207023	0.205506	0.201655	0.196068	0.238514	0.212245	0.195857	0.244714	0.195488	0.201088	0.229766	0.241055	0.236895	0.210363	0.216611	0.219513	0.219432	0.218856	0.229079	0.21717	0.230423	0.239116	0.252856	0.238095	0.195795	0.208979	0.208999	0.227788	0.202509	0.20729	0.21044	0.214053	0.193485	0.190313	0.197659	0.211534	0.217266	0.203035	0.183795	0.208912	0.188087	0.225393	0.214811	0.216284	0.20265	0.248922	0.231576	0.218902	0.244864	0.234331	0.249677	0.231921	0.231365	0.22548	0.239934	0.235967	0.227123	0.22629	0.213148	0.22228	0.22298	0.239146	0.216871	0.230264	0.221749	0.228585	0.219442	0.240399	0.204581	0.208916	0.186501	0.215118	0.190838	0.189605	0.232876	0.20779	0.231044	0.205626	0.20753	0.211819	0.222127	0.206533	0.238344	0.232694	0.205194	0.216614	0.191019	0.225024	0.220451	0.219489
	7.82923	0.18672	0.176788	0.181946	0.165234	0.184759	0.192662	0.185982	0.186396	0.195755	0.188644	0.175845	0.197557	0.212206	0.200917	0.220879	0.21531	0.197474	0.242711	0.200791	0.224854	0.209063	0.21209	0.190986	0.222142	0.209897	0.184321	0.193505	0.197349	0.193412	0.211367	0.206025	0.189847	0.201544	0.217027	0.210595	0.203463	0.203608	0.202498	0.185925	0.204725	0.206842	0.203099	0.24378	0.233273	0.229197	0.218773	0.204708	0.199685	0.223623	0.229385	0.234675	0.203081	0.196782	0.217398	0.220828	0.204157	0.20574	0.228445	0.206419	0.240941	0.200625	0.214763	0.213281	0.206008	0.228619	0.200207	0.207701	0.209695	0.228142	0.20447	0.21548	0.210773	0.224263	0.230138	0.21925	0.210483	0.206258	0.211206	0.21703	0.215196	0.209623	0.199719	0.204198	0.213025	0.186484	0.188181	0.186438	0.205369	0.230936	0.219446	0.216048	0.222992	0.219134	0.205489	0.186527	0.203628	0.212617	0.202202	0.214169	0.216233	0.194653	0.208064	0.209794	0.229876	0.203118	0.209137	0.215022	0.216125	0.208315	0.216249	0.196897	0.198035	0.21706	0.217675	0.191404	0.228469	0.188153	0.194689	0.201105	0.224967																															0.218434	0.222668	0.225321	0.204613	0.21576	0.20191	0.245117	0.238272	0.22442	0.207088	0.227825	0.21406	0.230183	0.211124	0.225083	0.200789	0.209286	0.221461	0.203882	0.213287	0.234368	0.218336	0.215676	0.204984	0.203162	0.219635	0.199078	0.213143	0.19073	0.211383	0.207362	0.208852	0.192412	0.203219	0.212057	0.219775	0.220087	0.214606	0.210089	0.227071	0.196403	0.167479	0.19118	0.203543	0.21401	0.195337	0.214936	0.208933	0.212646	0.208725	0.208302	0.195791	0.211005	0.225478	0.192544	0.195832	0.217403	0.216411	0.198152	0.207054	0.188282	0.206032	0.205877	0.177555	0.177297	0.199803	0.217874	0.23024	0.211866	0.213578	0.209979	0.221968	0.201848	0.222863	0.207174	0.230173	0.200268	0.223197	0.212867	0.213323	0.231097	0.231841	0.215851	0.224311	0.210403	0.202938	0.188281	0.201811	0.191621	0.241283	0.212042	0.196855	0.204236	0.230728	0.22183	0.193045	0.217911	0.196657	0.197122	0.220582	0.187703	0.21065	0.208007	0.194436	0.183088	0.215365	0.225575	0.205012	0.234416	0.233475	0.194987	0.210055	0.21849	0.200559	0.192282	0.211033	0.232052	0.199972	0.197122	0.20587																															0.212177	0.234961	0.222051	0.241796	0.243766	0.230458	0.243559	0.228216	0.223276	0.209881	0.229048	0.201556	0.24812	0.191614	0.192624	0.237187	0.205877	0.210701	0.200127	0.1949	0.211342	0.221526	0.199669	0.21526	0.203898	0.213155	0.196095	0.214825	0.247341	0.203142	0.211255	0.212074	0.200515	0.202537	0.241104	0.210615	0.205633	0.251638	0.189969	0.202083	0.232354	0.239168	0.231539	0.215993	0.222412	0.220415	0.220441	0.224662	0.227792	0.217595	0.216098	0.230979	0.247235	0.229663	0.207715	0.21404	0.224403	0.234745	0.202754	0.217805	0.207534	0.218285	0.200659	0.189497	0.208387	0.206062	0.214122	0.201678	0.181656	0.197685	0.176918	0.228112	0.218369	0.210808	0.198976	0.254006	0.230437	0.218696	0.227562	0.228901	0.246638	0.226951	0.225536	0.237364	0.238347	0.236585	0.227256	0.221815	0.221406	0.230121	0.22364	0.241662	0.195052	0.241527	0.226142	0.219088	0.234252	0.249889	0.204435	0.209354	0.183114	0.213457	0.190722	0.186602	0.223261	0.20448	0.241094	0.206959	0.202178	0.207452	0.204119	0.219353	0.239634	0.220333	0.203603	0.212246	0.188757	0.244321	0.226813	0.214236
	7.86248	0.201998	0.163741	0.171268	0.168063	0.182493	0.189055	0.185494	0.184947	0.196445	0.180748	0.175144	0.199334	0.212314	0.199638	0.227065	0.207243	0.191435	0.230812	0.208427	0.222854	0.207339	0.22239	0.181565	0.223823	0.213333	0.183373	0.194472	0.18362	0.194622	0.209393	0.207766	0.195709	0.195821	0.217393	0.209158	0.203083	0.208824	0.207539	0.195486	0.207515	0.2113	0.206936	0.249956	0.228678	0.230983	0.208153	0.211418	0.205174	0.21556	0.216434	0.240393	0.203553	0.203257	0.219383	0.223245	0.199858	0.201426	0.237084	0.217554	0.243059	0.202315	0.204804	0.213598	0.216857	0.227651	0.208475	0.220176	0.211965	0.235431	0.206705	0.213394	0.211572	0.232805	0.230801	0.216566	0.211907	0.218246	0.215092	0.219987	0.21461	0.203673	0.205089	0.203367	0.213936	0.191273	0.194428	0.194098	0.207381	0.23628	0.223714	0.218508	0.217164	0.207875	0.203705	0.195885	0.208911	0.219612	0.207011	0.219352	0.212132	0.217091	0.210731	0.209342	0.229933	0.208563	0.210529	0.220449	0.216837	0.201504	0.221992	0.204893	0.200946	0.210513	0.231003	0.193999	0.22507	0.193585	0.195585	0.197819	0.223728																															0.214583	0.223816	0.230363	0.205493	0.216888	0.200559	0.250302	0.236184	0.231524	0.204929	0.227477	0.221938	0.238229	0.211634	0.215231	0.200713	0.204998	0.218022	0.199882	0.21557	0.232205	0.208107	0.223076	0.20518	0.206469	0.218955	0.197583	0.21514	0.195749	0.211666	0.211152	0.209379	0.195938	0.201127	0.2086	0.221516	0.225158	0.2182	0.21055	0.222766	0.194511	0.167283	0.190512	0.203589	0.22136	0.197711	0.206	0.204044	0.201988	0.207428	0.208018	0.198328	0.228013	0.224884	0.186791	0.196329	0.219665	0.221064	0.190336	0.203819	0.182305	0.205917	0.19339	0.174995	0.181315	0.206383	0.214472	0.232296	0.199452	0.218282	0.200293	0.224242	0.203848	0.209013	0.204006	0.226266	0.189785	0.212942	0.225644	0.204568	0.225007	0.235571	0.217054	0.217493	0.215076	0.208555	0.193461	0.177689	0.196157	0.232204	0.212679	0.189234	0.192664	0.225691	0.214966	0.185533	0.208322	0.210055	0.188607	0.215579	0.183669	0.215924	0.203606	0.195492	0.191502	0.219052	0.214097	0.205743	0.235392	0.229253	0.203683	0.222406	0.240513	0.191121	0.190606	0.200831	0.23221	0.20273	0.191762	0.209227																															0.206502	0.22455	0.212287	0.227258	0.246637	0.232961	0.228825	0.22146	0.226734	0.205939	0.212383	0.20326	0.249878	0.194505	0.189639	0.238073	0.209218	0.214033	0.205613	0.201308	0.204245	0.216098	0.201748	0.217595	0.198459	0.220583	0.189007	0.202465	0.254644	0.204597	0.209824	0.21369	0.196889	0.19451	0.235059	0.21024	0.204427	0.254225	0.195518	0.204004	0.228074	0.242106	0.232138	0.21909	0.215973	0.221906	0.219307	0.220477	0.229522	0.224103	0.22135	0.239753	0.251734	0.225712	0.203563	0.215991	0.211445	0.247865	0.208245	0.220496	0.202545	0.21158	0.196534	0.186442	0.19964	0.198928	0.234943	0.198581	0.173897	0.207376	0.197159	0.217794	0.204131	0.222297	0.200355	0.243816	0.220237	0.229741	0.226019	0.223816	0.238679	0.234503	0.222968	0.23285	0.22733	0.227448	0.228612	0.221636	0.222074	0.22366	0.233153	0.246003	0.20334	0.237887	0.218076	0.240922	0.228411	0.242617	0.203811	0.207611	0.189418	0.214853	0.190438	0.191834	0.226958	0.205274	0.229861	0.20136	0.207293	0.196057	0.214336	0.207758	0.246668	0.229051	0.201457	0.211309	0.195352	0.23866	0.229351	0.217518
	7.89605	0.194052	0.173601	0.19126	0.170066	0.182493	0.186766	0.179605	0.184026	0.199063	0.193931	0.175321	0.200151	0.214074	0.202975	0.220467	0.205357	0.198278	0.233046	0.194677	0.228503	0.204782	0.210278	0.192983	0.224981	0.213983	0.193847	0.191233	0.195918	0.196826	0.221317	0.205824	0.192985	0.202823	0.215176	0.212991	0.205052	0.205701	0.205046	0.194251	0.206492	0.202385	0.210005	0.249743	0.241367	0.234403	0.219856	0.19714	0.204854	0.218934	0.21728	0.23966	0.201693	0.194695	0.225711	0.211364	0.197755	0.208117	0.232926	0.212107	0.231905	0.20855	0.201905	0.208312	0.207652	0.225211	0.20107	0.22712	0.212918	0.221186	0.203417	0.209234	0.212663	0.233493	0.233173	0.207636	0.203247	0.211604	0.213943	0.221042	0.205908	0.21247	0.195036	0.200463	0.216492	0.191459	0.186736	0.196414	0.196822	0.232484	0.221334	0.213888	0.226172	0.218308	0.211139	0.194924	0.209132	0.209595	0.208992	0.203371	0.212921	0.204143	0.210018	0.214483	0.233237	0.204419	0.207813	0.215791	0.224609	0.21349	0.214475	0.207886	0.193049	0.217264	0.231118	0.197893	0.22616	0.19643	0.203463	0.202408	0.232127																															0.218799	0.224484	0.214846	0.205686	0.207804	0.200904	0.258976	0.237852	0.221829	0.210398	0.225588	0.215599	0.222871	0.203359	0.21508	0.201347	0.20428	0.219748	0.201518	0.20799	0.232597	0.210431	0.21924	0.199756	0.205366	0.219702	0.192174	0.214592	0.187841	0.21155	0.209151	0.204373	0.192091	0.200315	0.204638	0.216647	0.223685	0.213764	0.207482	0.219193	0.196721	0.167415	0.185468	0.206572	0.21125	0.196426	0.22346	0.196053	0.203993	0.206879	0.213386	0.195662	0.215508	0.224914	0.196791	0.191576	0.214168	0.221062	0.195252	0.203751	0.183078	0.203361	0.206453	0.182975	0.185597	0.204544	0.224657	0.224007	0.204577	0.225088	0.195365	0.226153	0.201411	0.221337	0.216438	0.230817	0.198107	0.235815	0.241872	0.210719	0.222379	0.238312	0.218179	0.219613	0.218223	0.203841	0.198763	0.185911	0.200818	0.224052	0.216739	0.205188	0.200972	0.215794	0.215035	0.180474	0.21416	0.200573	0.207985	0.219338	0.181504	0.206186	0.209763	0.200461	0.183427	0.218706	0.223248	0.212262	0.237579	0.235547	0.198237	0.224544	0.227433	0.190667	0.194263	0.19595	0.224308	0.18603	0.197818	0.202461																															0.209225	0.241871	0.223711	0.246035	0.224568	0.244049	0.242919	0.217312	0.212594	0.203142	0.221923	0.209521	0.248893	0.188411	0.187055	0.230713	0.203176	0.216925	0.203311	0.192253	0.195081	0.211714	0.194129	0.219256	0.209094	0.210135	0.191567	0.204284	0.264932	0.205872	0.203888	0.206583	0.199946	0.19092	0.243342	0.203131	0.200294	0.233753	0.186418	0.196401	0.235724	0.238083	0.242046	0.216837	0.209599	0.212289	0.215921	0.215733	0.230506	0.223799	0.218179	0.231511	0.246161	0.229488	0.199463	0.21047	0.211557	0.232908	0.205622	0.212833	0.21278	0.216414	0.181569	0.202243	0.206104	0.205709	0.234178	0.213663	0.187896	0.210434	0.194501	0.237662	0.224159	0.231686	0.204528	0.244642	0.216869	0.227561	0.226186	0.225719	0.245589	0.243041	0.227478	0.235971	0.232919	0.240163	0.230377	0.23433	0.218587	0.227418	0.212136	0.244049	0.204595	0.244262	0.225579	0.229139	0.231538	0.256956	0.206232	0.20478	0.193381	0.224869	0.193214	0.18629	0.230538	0.206025	0.241372	0.204094	0.210134	0.206634	0.21479	0.209997	0.23875	0.232158	0.206546	0.222049	0.194421	0.238321	0.215784	0.218847
	7.92938	0.19272	0.180424	0.176429	0.162538	0.178459	0.184009	0.185603	0.18349	0.1957	0.187898	0.181394	0.20043	0.207072	0.193284	0.22628	0.206836	0.199294	0.215769	0.194406	0.234448	0.201992	0.216112	0.186072	0.22198	0.209541	0.188113	0.187437	0.191096	0.195983	0.205803	0.211244	0.193629	0.19557	0.211042	0.209537	0.214948	0.204691	0.201721	0.19947	0.205789	0.21111	0.202991	0.252868	0.239707	0.221926	0.214894	0.208482	0.211386	0.229421	0.219687	0.2513	0.215736	0.194849	0.228217	0.220272	0.204579	0.208511	0.240504	0.21003	0.23967	0.210894	0.205182	0.213443	0.212433	0.21647	0.207513	0.220772	0.208715	0.223939	0.211558	0.20836	0.210237	0.235971	0.225988	0.211604	0.20706	0.211199	0.210303	0.224801	0.2146	0.214625	0.196237	0.208543	0.221146	0.193064	0.194539	0.188572	0.20867	0.235305	0.223407	0.219232	0.222832	0.206806	0.208936	0.197647	0.215396	0.226107	0.209515	0.206561	0.207308	0.210534	0.21031	0.210576	0.231154	0.205797	0.215209	0.208071	0.21664	0.200545	0.215697	0.200314	0.190624	0.223827	0.220799	0.204316	0.227789	0.191139	0.196169	0.201017	0.232061																															0.229414	0.226151	0.21971	0.206653	0.219699	0.198037	0.248179	0.235854	0.220238	0.207073	0.230337	0.224354	0.225338	0.199124	0.225657	0.214875	0.209216	0.225334	0.20008	0.21903	0.235001	0.202094	0.223941	0.198627	0.20934	0.222251	0.195108	0.218697	0.181561	0.214481	0.219899	0.204386	0.200665	0.201665	0.208493	0.217055	0.22826	0.216386	0.204687	0.217671	0.198024	0.174327	0.188957	0.208453	0.211394	0.195353	0.210706	0.194743	0.206632	0.205732	0.217433	0.199299	0.208814	0.229631	0.187895	0.183413	0.209917	0.216776	0.193188	0.201203	0.194757	0.203798	0.197711	0.186707	0.183623	0.206782	0.217304	0.214344	0.195519	0.216466	0.205587	0.218118	0.205246	0.226184	0.207743	0.23114	0.198922	0.243337	0.248208	0.217016	0.222384	0.239792	0.200741	0.225221	0.214086	0.211045	0.184659	0.190032	0.185823	0.232609	0.216483	0.189918	0.192063	0.215555	0.212059	0.184572	0.21539	0.198159	0.196836	0.218765	0.179776	0.208782	0.207016	0.196753	0.181894	0.21014	0.211671	0.214624	0.2374	0.235702	0.203373	0.222742	0.213413	0.190898	0.190059	0.200126	0.232996	0.193089	0.188003	0.203335																															0.214726	0.232026	0.222608	0.226907	0.233305	0.230161	0.229152	0.223596	0.225618	0.204479	0.220056	0.219118	0.23735	0.188027	0.188191	0.229448	0.211707	0.216094	0.201361	0.207812	0.207848	0.20711	0.201427	0.21948	0.202499	0.208405	0.199397	0.21793	0.255804	0.207294	0.205524	0.215904	0.206233	0.188686	0.229539	0.204251	0.203296	0.24981	0.196159	0.203119	0.227958	0.239844	0.236649	0.213177	0.222566	0.211394	0.207848	0.225018	0.230785	0.211668	0.226656	0.244334	0.244063	0.22269	0.199428	0.20942	0.219871	0.240265	0.201337	0.235407	0.19759	0.20514	0.197581	0.191404	0.190075	0.204777	0.234631	0.201471	0.180087	0.206622	0.185526	0.217852	0.198329	0.208644	0.194631	0.251069	0.21989	0.21216	0.229666	0.232724	0.2353	0.225308	0.219237	0.240091	0.243053	0.229029	0.217624	0.218927	0.221103	0.231909	0.23495	0.241605	0.205434	0.240098	0.219103	0.213175	0.233611	0.247453	0.200637	0.213728	0.183765	0.213794	0.186833	0.189956	0.231291	0.202758	0.228129	0.209132	0.206754	0.193196	0.207764	0.212588	0.236901	0.232016	0.20387	0.217253	0.191083	0.243537	0.221845	0.211705
	7.96268	0.192016	0.173182	0.176823	0.168715	0.183522	0.190454	0.185711	0.181114	0.19622	0.187875	0.183929	0.19893	0.202738	0.200289	0.23018	0.209412	0.204059	0.23914	0.200942	0.240329	0.209504	0.215272	0.191336	0.21826	0.206248	0.192535	0.190261	0.188361	0.19012	0.219406	0.207033	0.188939	0.198179	0.212661	0.211096	0.209141	0.200383	0.205185	0.193888	0.210424	0.203469	0.199619	0.245748	0.24397	0.227312	0.200625	0.215257	0.208999	0.22768	0.223168	0.241529	0.201376	0.200278	0.209513	0.220501	0.207425	0.2044	0.242256	0.207569	0.238893	0.209591	0.214914	0.214105	0.209625	0.220408	0.203654	0.227627	0.213753	0.221492	0.206994	0.20564	0.204404	0.232926	0.228078	0.210898	0.204278	0.217724	0.211473	0.227415	0.210488	0.214174	0.196825	0.2128	0.219107	0.197033	0.193216	0.195776	0.21483	0.238997	0.224374	0.219588	0.228289	0.212602	0.211704	0.195747	0.209869	0.21004	0.209833	0.222348	0.213487	0.20614	0.208461	0.216031	0.232306	0.206731	0.214104	0.21856	0.225237	0.215917	0.220785	0.205142	0.200495	0.218141	0.2137	0.198593	0.222492	0.197552	0.201059	0.199389	0.22917																															0.217597	0.223812	0.227773	0.206117	0.2037	0.190593	0.249619	0.226825	0.21664	0.202661	0.221034	0.22061	0.235446	0.194704	0.217217	0.208765	0.189788	0.221526	0.196619	0.209534	0.230284	0.204661	0.209871	0.201666	0.202402	0.216368	0.192419	0.212857	0.190096	0.202758	0.206113	0.199052	0.195579	0.195637	0.217411	0.217717	0.224959	0.207541	0.208467	0.222066	0.200308	0.17065	0.189959	0.204266	0.213419	0.189558	0.213512	0.201304	0.208762	0.20448	0.215771	0.203933	0.221338	0.231524	0.186414	0.201736	0.214705	0.218246	0.195657	0.206942	0.187796	0.203182	0.1926	0.180594	0.181426	0.201954	0.220108	0.2232	0.204279	0.218134	0.203593	0.219067	0.207954	0.234958	0.214728	0.234638	0.199284	0.223213	0.231921	0.213596	0.224599	0.240027	0.21374	0.220538	0.210766	0.218389	0.189052	0.199565	0.201614	0.240183	0.212333	0.190925	0.195024	0.221065	0.221413	0.182986	0.216179	0.197208	0.202482	0.227812	0.179695	0.212024	0.216069	0.195063	0.189836	0.219139	0.216169	0.210762	0.232844	0.231643	0.200651	0.213519	0.210777	0.189208	0.19597	0.214647	0.228464	0.193174	0.195993	0.213682																															0.209554	0.225662	0.226155	0.235332	0.241516	0.241944	0.231791	0.22703	0.223887	0.200754	0.223564	0.201826	0.249285	0.183914	0.19696	0.231075	0.212293	0.205474	0.198186	0.209691	0.20815	0.208596	0.206539	0.212523	0.200281	0.212923	0.190892	0.206685	0.253399	0.208596	0.20463	0.210545	0.207425	0.197393	0.225202	0.205145	0.205347	0.237327	0.196632	0.199029	0.231181	0.232742	0.238542	0.215926	0.210819	0.212603	0.219218	0.22063	0.226129	0.216491	0.223466	0.231994	0.251771	0.232119	0.198737	0.212821	0.209986	0.229486	0.202628	0.212884	0.216349	0.220027	0.189632	0.193883	0.202153	0.202125	0.218098	0.198239	0.182031	0.200865	0.190529	0.229551	0.196128	0.210936	0.189005	0.251973	0.214815	0.233364	0.221983	0.225294	0.238795	0.235695	0.228505	0.232529	0.234119	0.236555	0.224629	0.219893	0.216768	0.229657	0.220142	0.233969	0.203556	0.232897	0.219576	0.218562	0.231902	0.244379	0.203692	0.20626	0.190316	0.216183	0.182025	0.18871	0.217273	0.202053	0.225629	0.214001	0.211323	0.211558	0.222208	0.211009	0.236806	0.230071	0.203211	0.217611	0.189876	0.241729	0.21665	0.22371
	7.996	0.197024	0.175338	0.178021	0.165314	0.181834	0.188407	0.182594	0.184639	0.198791	0.188949	0.179537	0.200548	0.205702	0.204774	0.219765	0.203796	0.193216	0.235313	0.1983	0.217122	0.199291	0.212912	0.188255	0.216648	0.206648	0.188756	0.19141	0.193313	0.185862	0.221334	0.20312	0.18488	0.187087	0.205129	0.205512	0.207723	0.207423	0.200121	0.191115	0.203007	0.212849	0.201863	0.25573	0.241847	0.23669	0.216209	0.222657	0.206559	0.215444	0.218381	0.239851	0.209157	0.198024	0.206634	0.221005	0.202816	0.206733	0.243517	0.211374	0.232185	0.209412	0.204639	0.205717	0.2098	0.222875	0.200949	0.20676	0.213671	0.231891	0.199896	0.216728	0.212701	0.238625	0.226257	0.206885	0.203269	0.212581	0.212121	0.226511	0.207855	0.213511	0.203743	0.211331	0.221803	0.196123	0.198791	0.193323	0.208036	0.229017	0.226638	0.211246	0.219506	0.218538	0.216471	0.194811	0.218293	0.226756	0.216811	0.2139	0.216963	0.197548	0.215079	0.216026	0.228004	0.209656	0.21446	0.215895	0.220301	0.213041	0.214694	0.202807	0.201893	0.210452	0.210137	0.20388	0.230534	0.196011	0.200479	0.198529	0.22169																															0.222023	0.223546	0.219549	0.200772	0.213521	0.202258	0.257658	0.235158	0.222565	0.200929	0.22002	0.211943	0.236396	0.207218	0.213613	0.212118	0.19564	0.22324	0.19707	0.207067	0.231524	0.207273	0.224685	0.195451	0.201815	0.215158	0.206967	0.209044	0.189585	0.213587	0.209982	0.201909	0.204405	0.200984	0.208398	0.215047	0.225917	0.21185	0.205631	0.210914	0.198407	0.161932	0.184935	0.208195	0.21406	0.198301	0.21687	0.198312	0.203974	0.201978	0.211295	0.20836	0.217637	0.223848	0.192638	0.20184	0.213497	0.219521	0.201297	0.198437	0.174282	0.205698	0.193221	0.173584	0.177995	0.195578	0.21102	0.221441	0.19283	0.21299	0.209801	0.217377	0.201324	0.223996	0.206445	0.229493	0.193434	0.228697	0.227559	0.205261	0.228789	0.229619	0.222072	0.221633	0.210272	0.211098	0.19475	0.188738	0.212918	0.218194	0.212169	0.191368	0.191176	0.215914	0.206214	0.17795	0.206157	0.192985	0.211851	0.216691	0.185366	0.207884	0.209592	0.192994	0.191151	0.215279	0.214376	0.2094	0.239998	0.225952	0.200368	0.213837	0.221221	0.187025	0.192794	0.207575	0.228986	0.20346	0.187483	0.211596																															0.210712	0.221215	0.227075	0.240131	0.247138	0.225485	0.227615	0.22712	0.220521	0.208315	0.225641	0.208186	0.247312	0.185474	0.195798	0.231032	0.205918	0.213096	0.207075	0.196235	0.197583	0.210221	0.205356	0.214442	0.206691	0.207926	0.197382	0.217683	0.266781	0.203822	0.205554	0.212149	0.195753	0.19733	0.237428	0.204295	0.201881	0.25012	0.192823	0.196187	0.227227	0.241493	0.239725	0.21837	0.219408	0.212912	0.216384	0.222147	0.230828	0.217327	0.224186	0.234129	0.258559	0.230139	0.203032	0.215018	0.211816	0.224748	0.199762	0.209738	0.203682	0.203863	0.193682	0.198386	0.203396	0.218614	0.226522	0.197275	0.1879	0.195914	0.186088	0.235149	0.200083	0.221637	0.1897	0.245168	0.226777	0.223541	0.232768	0.231708	0.235607	0.232574	0.231605	0.234775	0.227439	0.231139	0.222895	0.221003	0.224031	0.216809	0.221291	0.237868	0.213658	0.23875	0.219951	0.228244	0.230659	0.231315	0.196377	0.225133	0.185257	0.219708	0.186055	0.182247	0.229556	0.205719	0.226251	0.203107	0.21367	0.19621	0.219549	0.214028	0.232295	0.217009	0.201375	0.211265	0.184097	0.22592	0.225748	0.213199
	8.02935	0.197547	0.174929	0.171042	0.163507	0.185806	0.189563	0.182992	0.191754	0.19077	0.185303	0.183353	0.201062	0.215854	0.200554	0.222414	0.204359	0.201229	0.238247	0.201715	0.222723	0.207706	0.214062	0.188306	0.217311	0.216022	0.191732	0.193489	0.190855	0.194172	0.209681	0.200073	0.185256	0.199622	0.215947	0.212694	0.21551	0.204684	0.206309	0.194569	0.207977	0.210065	0.199449	0.244691	0.254609	0.232601	0.215666	0.214127	0.201026	0.222768	0.212552	0.253324	0.198731	0.205164	0.215146	0.213054	0.208219	0.204566	0.238176	0.212933	0.233556	0.205686	0.201321	0.206937	0.208273	0.217856	0.200083	0.229786	0.210365	0.225329	0.20928	0.212285	0.210485	0.230518	0.224909	0.214792	0.208331	0.213368	0.210328	0.218879	0.209951	0.210954	0.197913	0.201759	0.219262	0.193133	0.189599	0.19223	0.204248	0.227326	0.216419	0.219645	0.217533	0.210064	0.211542	0.195319	0.210447	0.207017	0.198886	0.210269	0.20247	0.206107	0.20789	0.204844	0.229232	0.202759	0.212225	0.206559	0.216263	0.209266	0.220114	0.19595	0.202471	0.209071	0.219924	0.198294	0.224816	0.189086	0.204031	0.197531	0.23547																															0.218899	0.224005	0.214519	0.195033	0.210094	0.189648	0.254615	0.234554	0.216988	0.20435	0.226632	0.22284	0.224648	0.202857	0.20758	0.203155	0.194854	0.223969	0.197917	0.207135	0.232368	0.205113	0.214535	0.195497	0.210932	0.211214	0.198892	0.214349	0.186255	0.207585	0.20113	0.201738	0.197642	0.198942	0.209617	0.214161	0.22579	0.207515	0.210007	0.21884	0.193009	0.167758	0.188498	0.202282	0.215666	0.200751	0.209205	0.212067	0.206067	0.200636	0.210214	0.199203	0.219675	0.234567	0.188438	0.185533	0.21871	0.21731	0.191363	0.201076	0.193255	0.210448	0.192239	0.177019	0.175935	0.197659	0.220272	0.221693	0.203367	0.21811	0.195916	0.2151	0.202576	0.215852	0.205972	0.219644	0.197609	0.240434	0.227108	0.209426	0.225207	0.22902	0.214216	0.225251	0.218618	0.214226	0.189353	0.191219	0.181891	0.231435	0.214671	0.186374	0.201522	0.221356	0.211536	0.181614	0.209012	0.196339	0.184419	0.213174	0.182146	0.206101	0.205968	0.198549	0.190161	0.211	0.220131	0.200559	0.233094	0.231005	0.195806	0.217217	0.221929	0.19297	0.194305	0.210841	0.231136	0.197703	0.195802	0.209653																															0.212263	0.212295	0.229794	0.223548	0.245299	0.230277	0.224717	0.215766	0.226619	0.194818	0.224922	0.212472	0.253348	0.200354	0.187949	0.228016	0.211888	0.210205	0.198289	0.200955	0.204518	0.228719	0.197789	0.215407	0.196966	0.217131	0.182043	0.220568	0.269222	0.201885	0.20796	0.209408	0.19526	0.201953	0.233532	0.208974	0.198256	0.228953	0.191641	0.198237	0.226681	0.23474	0.230928	0.213233	0.21861	0.21516	0.215746	0.223487	0.23013	0.223301	0.223516	0.238123	0.24315	0.227797	0.205754	0.202655	0.21098	0.234171	0.210737	0.215274	0.206283	0.217959	0.200496	0.196023	0.204717	0.204908	0.231172	0.196362	0.189042	0.191887	0.188938	0.21152	0.201456	0.215723	0.200287	0.255258	0.215289	0.227878	0.233259	0.230445	0.238937	0.239225	0.21306	0.218932	0.229606	0.226266	0.222988	0.224301	0.21437	0.214379	0.209543	0.250279	0.210168	0.23062	0.217414	0.210787	0.228221	0.246242	0.195459	0.20954	0.185319	0.210785	0.185001	0.180866	0.224112	0.205568	0.228516	0.210194	0.208562	0.201222	0.211363	0.210665	0.227974	0.224299	0.203305	0.213625	0.19286	0.233544	0.214103	0.214206
	8.06268	0.185176	0.164217	0.192037	0.165584	0.181293	0.194983	0.181012	0.187812	0.204126	0.187341	0.179633	0.201001	0.207576	0.198098	0.224697	0.209434	0.202787	0.236814	0.20327	0.219584	0.207261	0.212516	0.191671	0.21781	0.211141	0.191431	0.18997	0.190847	0.194706	0.21609	0.207584	0.190776	0.190295	0.208673	0.203428	0.200506	0.198103	0.203584	0.192592	0.208335	0.205321	0.204442	0.2552	0.23435	0.225596	0.227164	0.1979	0.208402	0.218344	0.207787	0.236366	0.203833	0.199391	0.220766	0.227097	0.205214	0.209777	0.236539	0.208907	0.238941	0.206663	0.212901	0.214225	0.214313	0.222175	0.202021	0.205373	0.205285	0.230383	0.209725	0.212636	0.209916	0.22971	0.224235	0.218646	0.209533	0.214069	0.21214	0.224791	0.213262	0.20581	0.203088	0.195231	0.216516	0.194825	0.186195	0.192692	0.201888	0.229926	0.222793	0.219784	0.210077	0.21436	0.208857	0.199877	0.208551	0.219791	0.206937	0.215307	0.210152	0.213668	0.210006	0.19727	0.231673	0.206459	0.203766	0.217826	0.218828	0.209594	0.195654	0.196192	0.195232	0.212687	0.230546	0.196726	0.231505	0.196896	0.196454	0.198031	0.223551																															0.221364	0.220851	0.218522	0.200947	0.215444	0.197873	0.247483	0.237111	0.218472	0.20279	0.219001	0.224472	0.22846	0.196274	0.206519	0.20703	0.195689	0.22178	0.194349	0.207637	0.228888	0.206159	0.217772	0.199842	0.204881	0.220588	0.197507	0.21546	0.185391	0.211306	0.211258	0.203464	0.201082	0.195855	0.213303	0.220743	0.226732	0.210615	0.200924	0.22205	0.202823	0.168936	0.185413	0.207733	0.212475	0.190941	0.215454	0.206344	0.224228	0.207444	0.209685	0.201118	0.200257	0.232521	0.175642	0.199669	0.21651	0.228896	0.188008	0.199874	0.191995	0.201663	0.201721	0.170995	0.185608	0.190694	0.213209	0.227346	0.201685	0.220555	0.204784	0.217354	0.19856	0.217835	0.210586	0.232308	0.19936	0.231201	0.238176	0.217112	0.224072	0.232365	0.21149	0.21821	0.214172	0.221064	0.182466	0.179407	0.193738	0.233548	0.211878	0.181346	0.179834	0.222423	0.213699	0.190701	0.216208	0.191193	0.209923	0.215271	0.192591	0.214974	0.212847	0.197145	0.17922	0.213053	0.227338	0.201853	0.235372	0.224608	0.20121	0.218623	0.216837	0.191149	0.190686	0.20985	0.230021	0.190951	0.201181	0.207995																															0.20297	0.223611	0.236196	0.234361	0.245805	0.236575	0.233692	0.221212	0.220008	0.202968	0.224997	0.205868	0.24964	0.180485	0.182319	0.230764	0.203285	0.216134	0.202113	0.191757	0.198197	0.198483	0.195033	0.209529	0.194793	0.219666	0.187288	0.217036	0.249295	0.205603	0.208214	0.205703	0.190566	0.190617	0.233655	0.214248	0.195401	0.248364	0.187357	0.192764	0.236168	0.239379	0.23255	0.22096	0.216767	0.217552	0.212161	0.20967	0.227426	0.209545	0.225267	0.236393	0.254736	0.232735	0.202486	0.21463	0.21101	0.218684	0.206153	0.214173	0.210513	0.209841	0.198037	0.190237	0.199537	0.202111	0.215808	0.201296	0.177625	0.190664	0.177861	0.225148	0.201083	0.208397	0.18891	0.259262	0.224549	0.232618	0.226524	0.222108	0.240838	0.229121	0.218973	0.234487	0.231091	0.227243	0.225339	0.216616	0.21795	0.221007	0.216132	0.248312	0.197714	0.218445	0.217607	0.210594	0.237173	0.243004	0.19581	0.210607	0.186327	0.211745	0.187327	0.181213	0.228712	0.205521	0.220902	0.206785	0.203223	0.204578	0.207007	0.205205	0.238366	0.213908	0.210528	0.213846	0.188479	0.226814	0.215532	0.217486
	8.09603	0.182808	0.180151	0.184044	0.164599	0.177536	0.184281	0.188696	0.17947	0.192667	0.191626	0.180653	0.194816	0.210483	0.195294	0.222758	0.202626	0.200997	0.236174	0.194434	0.221228	0.203187	0.21203	0.196168	0.219138	0.209112	0.185615	0.198063	0.190646	0.197075	0.22655	0.206381	0.184768	0.193518	0.208609	0.208705	0.210751	0.199447	0.202965	0.191106	0.203414	0.20092	0.205262	0.246988	0.237134	0.229862	0.212716	0.211827	0.209018	0.217227	0.216995	0.235849	0.20458	0.212248	0.209458	0.220283	0.208222	0.209807	0.234864	0.212094	0.234155	0.208696	0.203046	0.215129	0.209048	0.224781	0.204091	0.213305	0.215177	0.220879	0.207912	0.211159	0.209745	0.226908	0.233687	0.21073	0.199206	0.218576	0.213068	0.221867	0.2141	0.210775	0.208591	0.200774	0.228122	0.196347	0.197011	0.197326	0.208201	0.228385	0.2259	0.222984	0.227132	0.214952	0.212789	0.196018	0.215093	0.214681	0.202835	0.213189	0.209662	0.206585	0.211592	0.211549	0.223789	0.210027	0.20944	0.220357	0.226705	0.210262	0.217719	0.205574	0.212465	0.213576	0.222229	0.197853	0.229149	0.199416	0.200757	0.208361	0.231443																															0.216805	0.223205	0.220528	0.194304	0.208256	0.1954	0.250023	0.23444	0.21142	0.201098	0.218242	0.216558	0.215268	0.196384	0.225544	0.207555	0.205409	0.216411	0.195232	0.211662	0.223491	0.209255	0.221709	0.198514	0.206521	0.217256	0.187603	0.216035	0.188653	0.218897	0.207475	0.199596	0.192927	0.195195	0.211518	0.208891	0.225713	0.213936	0.199633	0.219159	0.194964	0.167475	0.190662	0.200584	0.209773	0.195453	0.214985	0.207383	0.210179	0.194929	0.210063	0.20278	0.198139	0.233379	0.190247	0.191448	0.214833	0.224074	0.189527	0.199303	0.183296	0.201096	0.194263	0.17178	0.17711	0.20131	0.218897	0.222867	0.196611	0.215921	0.194026	0.219796	0.199004	0.22571	0.197839	0.227792	0.193962	0.232229	0.21852	0.211766	0.222899	0.224504	0.212918	0.214716	0.213054	0.204534	0.187434	0.191068	0.180114	0.223857	0.214533	0.19107	0.204625	0.213994	0.214046	0.201485	0.213594	0.193786	0.206006	0.223494	0.181265	0.215282	0.216164	0.200442	0.191114	0.214861	0.232278	0.197264	0.237075	0.228663	0.198609	0.22183	0.210766	0.195947	0.197387	0.215424	0.233771	0.19104	0.189651	0.214103																															0.208369	0.225958	0.229945	0.235829	0.250589	0.243269	0.220456	0.224883	0.223246	0.197456	0.214927	0.20534	0.238501	0.198307	0.195893	0.220658	0.220637	0.207107	0.211353	0.197481	0.207415	0.216396	0.194845	0.211899	0.194947	0.215861	0.194094	0.202441	0.242729	0.201437	0.201893	0.210979	0.194377	0.195251	0.230628	0.203585	0.203247	0.240884	0.177961	0.197275	0.233554	0.23176	0.236319	0.215136	0.213587	0.211684	0.220132	0.218681	0.228518	0.217923	0.224548	0.232486	0.24338	0.230122	0.192467	0.207541	0.218442	0.217713	0.199513	0.20029	0.203837	0.21326	0.192081	0.192479	0.195306	0.198853	0.209883	0.197965	0.185824	0.198386	0.180896	0.221323	0.205922	0.21076	0.194132	0.238753	0.213153	0.231091	0.228527	0.229206	0.238969	0.22498	0.225571	0.23086	0.233716	0.232238	0.217109	0.216924	0.212877	0.216063	0.216137	0.23506	0.221777	0.236251	0.213744	0.215464	0.223367	0.246227	0.203741	0.208941	0.184773	0.207393	0.185731	0.186585	0.226967	0.197844	0.229347	0.203992	0.204959	0.199308	0.219071	0.206848	0.241192	0.223315	0.20513	0.21052	0.196258	0.238664	0.215967	0.210391
	8.12937	0.200241	0.174116	0.18029	0.169321	0.184057	0.18808	0.18511	0.18293	0.19532	0.192593	0.173347	0.197771	0.207476	0.195969	0.213271	0.213156	0.191294	0.225818	0.19974	0.220409	0.198924	0.209935	0.195664	0.217222	0.213866	0.189913	0.1965	0.191741	0.196056	0.214251	0.208106	0.188678	0.189617	0.208909	0.20464	0.207642	0.207183	0.200958	0.194912	0.209535	0.204731	0.206464	0.249142	0.234235	0.231155	0.213196	0.20957	0.21307	0.215061	0.222535	0.249997	0.200467	0.201397	0.210973	0.205266	0.204969	0.204963	0.235787	0.211379	0.237341	0.210586	0.20935	0.220979	0.215419	0.218327	0.207576	0.221158	0.221467	0.242263	0.209925	0.214843	0.203892	0.229047	0.222733	0.214914	0.210416	0.217566	0.213712	0.220074	0.210074	0.214557	0.193997	0.203242	0.22197	0.188587	0.191661	0.189561	0.207752	0.232357	0.221323	0.2136	0.224514	0.210567	0.209619	0.208686	0.201814	0.229333	0.206702	0.211274	0.208855	0.209987	0.206139	0.210634	0.22207	0.20817	0.207541	0.208707	0.226393	0.206043	0.208374	0.206147	0.190561	0.219357	0.229824	0.194135	0.226871	0.187067	0.196803	0.197757	0.226228																															0.222447	0.220005	0.218147	0.202904	0.215212	0.200603	0.240279	0.231133	0.213007	0.200935	0.215365	0.214115	0.226306	0.19932	0.209305	0.192547	0.1915	0.211466	0.193681	0.210565	0.228269	0.212725	0.224003	0.195755	0.207363	0.213232	0.191942	0.210815	0.186845	0.207801	0.206482	0.204058	0.196992	0.191755	0.208241	0.214208	0.223416	0.209824	0.205231	0.222404	0.194324	0.169291	0.189439	0.200587	0.212326	0.182737	0.213974	0.197707	0.209224	0.201372	0.217554	0.194164	0.208876	0.224292	0.174118	0.195415	0.210189	0.22473	0.188254	0.207155	0.187429	0.201671	0.191196	0.176436	0.185431	0.196948	0.217539	0.219314	0.201716	0.211463	0.20282	0.219873	0.195057	0.217548	0.203942	0.22208	0.18644	0.223492	0.233098	0.209704	0.230776	0.227683	0.21677	0.221043	0.217016	0.200544	0.189283	0.178871	0.192441	0.216602	0.222198	0.176189	0.196043	0.215791	0.216977	0.180948	0.211434	0.19305	0.209957	0.213623	0.186653	0.215305	0.213809	0.188191	0.186812	0.213797	0.224221	0.208327	0.23001	0.229596	0.198307	0.213232	0.2178	0.192561	0.190413	0.203354	0.221743	0.202493	0.189929	0.210006																															0.202094	0.234238	0.224798	0.226472	0.250144	0.239337	0.225693	0.223661	0.218146	0.200377	0.228132	0.204609	0.247881	0.199284	0.192707	0.224296	0.207331	0.215027	0.202175	0.205654	0.210345	0.208202	0.197904	0.214604	0.199851	0.216277	0.19333	0.203672	0.259623	0.200904	0.208275	0.20917	0.200731	0.201448	0.222358	0.208934	0.203668	0.242648	0.19685	0.196494	0.226925	0.237922	0.230067	0.214195	0.207219	0.218122	0.218523	0.212847	0.222537	0.213285	0.223438	0.243946	0.245664	0.214824	0.204713	0.212752	0.206012	0.234661	0.197555	0.228233	0.207246	0.213413	0.190462	0.192006	0.192137	0.190994	0.227524	0.204295	0.183384	0.198577	0.18682	0.221735	0.201042	0.21775	0.195751	0.244737	0.222878	0.220338	0.236096	0.22328	0.234558	0.241785	0.224776	0.239522	0.236193	0.229696	0.226879	0.221002	0.217655	0.222971	0.2249	0.240631	0.207669	0.238749	0.215153	0.219967	0.230032	0.245252	0.200365	0.222829	0.185574	0.206262	0.190242	0.177109	0.226965	0.208075	0.223296	0.208194	0.217683	0.204126	0.21357	0.201687	0.227476	0.225359	0.197483	0.217425	0.185883	0.242929	0.224737	0.209692
	8.16272	0.192429	0.171292	0.16075	0.16858	0.184292	0.193186	0.181478	0.190035	0.199258	0.191118	0.174717	0.202197	0.200459	0.200703	0.21669	0.210697	0.187157	0.227384	0.198805	0.217512	0.206318	0.22126	0.192466	0.215963	0.214931	0.194577	0.193572	0.188232	0.192805	0.214651	0.207066	0.193105	0.198571	0.207968	0.207277	0.204419	0.207872	0.205739	0.196037	0.207957	0.204427	0.20424	0.245259	0.238034	0.226249	0.209669	0.21519	0.205373	0.220913	0.217377	0.234944	0.199788	0.205786	0.206419	0.211304	0.201904	0.207474	0.231141	0.204457	0.23163	0.208765	0.203006	0.210272	0.212978	0.223026	0.200247	0.221398	0.206331	0.233844	0.204989	0.210535	0.210841	0.227471	0.228717	0.208833	0.208191	0.204795	0.211179	0.220096	0.216809	0.209452	0.199789	0.200847	0.215324	0.191768	0.194047	0.196282	0.212067	0.240033	0.226193	0.224236	0.217079	0.218892	0.214563	0.19761	0.209545	0.215218	0.210354	0.220409	0.215569	0.215393	0.208105	0.211728	0.227069	0.213805	0.204411	0.219271	0.218885	0.215906	0.217417	0.198682	0.200398	0.216196	0.21832	0.187513	0.225227	0.191264	0.196065	0.199174	0.227239																															0.214657	0.217217	0.213688	0.203882	0.211691	0.192567	0.242607	0.235761	0.220064	0.200085	0.227125	0.215123	0.216794	0.198372	0.233098	0.205395	0.194231	0.216959	0.200969	0.210884	0.224257	0.206922	0.213625	0.199507	0.211206	0.220217	0.199913	0.215103	0.190399	0.211316	0.216971	0.202037	0.200662	0.199018	0.213725	0.214421	0.223998	0.207005	0.206627	0.219291	0.197964	0.174111	0.193143	0.209496	0.209428	0.185423	0.209951	0.191175	0.211952	0.199406	0.212378	0.187986	0.223873	0.230343	0.187194	0.202231	0.215192	0.213246	0.18744	0.199861	0.186881	0.199122	0.19102	0.177014	0.178899	0.197291	0.210398	0.218291	0.202373	0.211981	0.206817	0.217072	0.19878	0.233353	0.207965	0.226778	0.192997	0.227967	0.230847	0.198126	0.221073	0.227633	0.205539	0.216495	0.204514	0.21435	0.187842	0.179509	0.187479	0.224663	0.211509	0.180447	0.183169	0.222887	0.207345	0.18131	0.213089	0.190614	0.200099	0.216546	0.174955	0.205386	0.212882	0.198993	0.189641	0.216731	0.207335	0.203962	0.227328	0.227593	0.198602	0.205897	0.217259	0.185358	0.185493	0.196667	0.217611	0.182917	0.186945	0.201751																															0.207261	0.224099	0.225539	0.23215	0.242495	0.237747	0.220631	0.229712	0.232595	0.203453	0.225378	0.202636	0.247085	0.184334	0.197387	0.228551	0.202653	0.21557	0.199148	0.198873	0.198906	0.211729	0.200921	0.219214	0.196867	0.214709	0.190557	0.206697	0.248793	0.19725	0.206667	0.206493	0.196649	0.201511	0.241617	0.207452	0.197778	0.220091	0.192335	0.193697	0.223721	0.236688	0.230218	0.205759	0.215067	0.217516	0.213372	0.212328	0.223423	0.212721	0.210465	0.236748	0.242654	0.223169	0.197368	0.211132	0.209347	0.205991	0.20294	0.203149	0.20097	0.220632	0.199822	0.202464	0.19556	0.209717	0.211899	0.195593	0.180337	0.20103	0.176155	0.221683	0.195679	0.212505	0.186081	0.235958	0.223521	0.221422	0.225196	0.230722	0.24169	0.226233	0.214911	0.230722	0.223029	0.22535	0.222426	0.21232	0.215109	0.219599	0.223055	0.236218	0.219673	0.236315	0.217522	0.220561	0.233292	0.238417	0.205722	0.217883	0.188948	0.218962	0.184412	0.185055	0.22702	0.200281	0.21485	0.208377	0.206558	0.192833	0.213445	0.205262	0.240381	0.235888	0.203835	0.214023	0.183783	0.239887	0.213878	0.208305
	8.19592	0.174587	0.176849	0.161545	0.164929	0.184851	0.186064	0.186418	0.183994	0.19947	0.19856	0.178065	0.19415	0.204524	0.20688	0.218581	0.198887	0.204645	0.225808	0.205531	0.218021	0.217114	0.216499	0.195916	0.219939	0.217853	0.194647	0.194559	0.198358	0.196025	0.217377	0.209315	0.190046	0.19385	0.209559	0.203313	0.198451	0.208825	0.204738	0.192346	0.205912	0.204802	0.189912	0.244944	0.231347	0.221374	0.207427	0.208021	0.207521	0.222206	0.211906	0.242797	0.202757	0.200616	0.203859	0.21998	0.206437	0.205714	0.228204	0.210774	0.234619	0.213494	0.203962	0.204987	0.204688	0.215868	0.205685	0.203309	0.212229	0.236362	0.214525	0.213827	0.207793	0.227889	0.222672	0.214866	0.204846	0.213139	0.206419	0.221001	0.208477	0.209568	0.19742	0.197663	0.220851	0.194338	0.193776	0.198831	0.202243	0.229388	0.216692	0.216379	0.219727	0.215235	0.215216	0.199981	0.205787	0.22623	0.209083	0.218262	0.220386	0.203765	0.212121	0.211496	0.228839	0.211053	0.210646	0.215846	0.222676	0.20291	0.217104	0.20535	0.195832	0.207112	0.227603	0.200668	0.228854	0.193817	0.194722	0.196076	0.225118																															0.220769	0.226993	0.224642	0.193524	0.205102	0.193416	0.248446	0.229691	0.215069	0.202131	0.217447	0.217329	0.206365	0.203135	0.212417	0.203073	0.191896	0.216683	0.193816	0.204087	0.226281	0.199151	0.216728	0.19666	0.203138	0.220863	0.191168	0.217554	0.188024	0.210395	0.209614	0.198925	0.192053	0.191347	0.209568	0.211462	0.222294	0.214959	0.205589	0.218225	0.195963	0.172319	0.18417	0.196259	0.206277	0.183338	0.206015	0.185923	0.207357	0.202074	0.208321	0.194161	0.212597	0.218315	0.179544	0.193799	0.20364	0.206377	0.187305	0.190481	0.174274	0.199492	0.187425	0.171618	0.167794	0.188792	0.212713	0.2127	0.187871	0.202686	0.192534	0.203446	0.191635	0.208549	0.20575	0.226764	0.17944	0.221293	0.225287	0.200394	0.216935	0.236596	0.200966	0.217364	0.217477	0.207118	0.19511	0.185991	0.193133	0.226345	0.217703	0.181216	0.19951	0.222189	0.219019	0.182404	0.210587	0.188979	0.189724	0.214053	0.185455	0.208501	0.204426	0.202721	0.185586	0.212344	0.217679	0.209385	0.232528	0.219308	0.19556	0.212992	0.211863	0.196999	0.195374	0.21172	0.227571	0.198445	0.181323	0.207839																															0.204464	0.217179	0.235343	0.247474	0.240623	0.236016	0.218156	0.223899	0.217868	0.20949	0.224915	0.204787	0.245885	0.191848	0.1801	0.231107	0.204574	0.209991	0.201301	0.200126	0.198453	0.203877	0.202966	0.218278	0.193422	0.217724	0.191637	0.202812	0.257786	0.204115	0.20492	0.206703	0.19975	0.195444	0.226642	0.21028	0.19855	0.226684	0.192775	0.196696	0.229727	0.234371	0.232028	0.214285	0.218772	0.217282	0.216993	0.210267	0.219327	0.21293	0.224642	0.243186	0.239189	0.23205	0.201229	0.203049	0.210865	0.235898	0.202699	0.214284	0.193744	0.206125	0.197599	0.174848	0.18824	0.196584	0.228774	0.198134	0.179843	0.198902	0.177464	0.215939	0.212832	0.210191	0.195865	0.243973	0.205728	0.220697	0.210347	0.227956	0.237271	0.231774	0.221552	0.227047	0.228752	0.226202	0.222091	0.221296	0.218855	0.218765	0.226237	0.251442	0.198782	0.221985	0.215433	0.226464	0.230419	0.242146	0.203032	0.217232	0.185983	0.218741	0.190486	0.177628	0.224804	0.205379	0.223429	0.204554	0.201073	0.19833	0.218289	0.198222	0.233807	0.222943	0.207225	0.216945	0.185663	0.24047	0.217075	0.198893
	8.22938	0.186087	0.176731	0.172576	0.150129	0.186496	0.186577	0.18255	0.186235	0.205594	0.197102	0.180918	0.195997	0.213151	0.20576	0.220674	0.209614	0.203806	0.23405	0.200113	0.227492	0.215141	0.21296	0.195293	0.216026	0.21149	0.187508	0.196715	0.195613	0.199281	0.204969	0.199569	0.183233	0.196437	0.20998	0.206843	0.217948	0.20388	0.202107	0.193215	0.201289	0.20284	0.202959	0.255781	0.223852	0.227199	0.203163	0.215303	0.205996	0.218304	0.218814	0.237343	0.202611	0.20593	0.211309	0.217213	0.199302	0.20545	0.245045	0.214805	0.242643	0.208959	0.213773	0.218729	0.215053	0.216341	0.211974	0.212896	0.210828	0.227047	0.206808	0.211363	0.205643	0.228657	0.22143	0.215306	0.202329	0.20723	0.216975	0.223297	0.209604	0.210535	0.19803	0.204422	0.216608	0.187426	0.18837	0.194323	0.199565	0.233097	0.22072	0.219053	0.2178	0.214606	0.20813	0.206003	0.201272	0.212345	0.20683	0.215284	0.221314	0.189047	0.210897	0.206336	0.224932	0.2079	0.20787	0.210346	0.211878	0.217462	0.214509	0.204619	0.199313	0.214487	0.223864	0.202812	0.2285	0.189956	0.199524	0.199906	0.216895																															0.219302	0.217114	0.211511	0.200498	0.207155	0.195247	0.23881	0.230979	0.210595	0.193642	0.222617	0.220041	0.213619	0.199238	0.219896	0.202831	0.197709	0.226764	0.187176	0.203424	0.220724	0.207146	0.223707	0.197569	0.206953	0.2195	0.191717	0.20989	0.181374	0.209957	0.211808	0.20269	0.193571	0.196811	0.210253	0.211469	0.226002	0.207068	0.202969	0.214141	0.198571	0.169277	0.180869	0.195207	0.211686	0.18777	0.206166	0.194588	0.205078	0.192146	0.205673	0.197997	0.207514	0.228179	0.180534	0.194189	0.212879	0.217813	0.197094	0.196357	0.186716	0.202017	0.19682	0.175613	0.16648	0.198413	0.20514	0.220353	0.184938	0.200014	0.203547	0.214861	0.199292	0.213735	0.203855	0.229152	0.189779	0.220952	0.210489	0.198211	0.221099	0.232783	0.20657	0.216861	0.20661	0.199973	0.189773	0.190832	0.192246	0.231112	0.220317	0.181863	0.193139	0.21814	0.213775	0.179324	0.207693	0.200708	0.203805	0.222145	0.175024	0.203708	0.210504	0.196016	0.185318	0.219452	0.2182	0.206455	0.233491	0.222884	0.196294	0.205523	0.208746	0.197516	0.188395	0.204578	0.224156	0.197191	0.194239	0.210723																															0.210526	0.236015	0.236973	0.229086	0.251838	0.235092	0.230281	0.227115	0.22077	0.200325	0.223684	0.212031	0.251383	0.199225	0.189285	0.234487	0.212614	0.211466	0.197743	0.198094	0.199619	0.218756	0.197625	0.216363	0.19902	0.21867	0.186467	0.223117	0.256607	0.216869	0.210373	0.206183	0.193533	0.197916	0.236224	0.205341	0.202352	0.242069	0.198524	0.197927	0.225621	0.234462	0.230991	0.203177	0.208515	0.224756	0.211397	0.214297	0.224403	0.215238	0.223116	0.233041	0.246099	0.219506	0.202076	0.209796	0.209996	0.228789	0.20383	0.221066	0.202423	0.218412	0.19424	0.187683	0.192968	0.204474	0.225441	0.19438	0.181574	0.207075	0.177793	0.224594	0.206084	0.21716	0.191001	0.246923	0.210577	0.220639	0.226436	0.226043	0.237717	0.23531	0.223244	0.217757	0.221377	0.218615	0.219563	0.223548	0.214245	0.219592	0.218703	0.232944	0.205925	0.239216	0.215221	0.229567	0.231494	0.235985	0.202906	0.214949	0.190077	0.209539	0.182991	0.177572	0.225458	0.198993	0.218801	0.200151	0.20273	0.192891	0.208841	0.202014	0.22706	0.234789	0.202161	0.214521	0.182776	0.243321	0.217501	0.206203
	8.26273	0.177203	0.179951	0.184449	0.159615	0.178057	0.188806	0.184527	0.180799	0.197159	0.192766	0.177951	0.203667	0.204065	0.199	0.223212	0.210514	0.196483	0.228155	0.20358	0.214707	0.200326	0.214267	0.201972	0.218412	0.211069	0.192278	0.192292	0.183054	0.20163	0.217482	0.20182	0.196652	0.194965	0.214275	0.212377	0.204194	0.210886	0.203329	0.197374	0.205911	0.197407	0.198032	0.24274	0.233324	0.224045	0.209856	0.200506	0.201744	0.214576	0.214859	0.237555	0.198312	0.202884	0.193283	0.216707	0.21268	0.201287	0.232949	0.20655	0.228221	0.207734	0.208566	0.206841	0.215577	0.218903	0.210181	0.21395	0.213113	0.240289	0.201699	0.210188	0.212574	0.228858	0.226816	0.214429	0.204301	0.216525	0.210082	0.22161	0.209894	0.204757	0.195448	0.202931	0.212962	0.189697	0.191023	0.188372	0.205568	0.235178	0.215404	0.21725	0.219623	0.214259	0.209473	0.202534	0.197781	0.221221	0.203385	0.212628	0.205048	0.207357	0.211683	0.202323	0.23353	0.209427	0.204636	0.211062	0.215753	0.202559	0.205202	0.195744	0.197283	0.206394	0.210924	0.196751	0.227063	0.184553	0.191942	0.196788	0.221249																															0.224681	0.218401	0.221991	0.198756	0.216593	0.196726	0.245781	0.235175	0.219996	0.19543	0.21702	0.21671	0.228025	0.205117	0.219234	0.208234	0.201296	0.209845	0.198103	0.20348	0.227676	0.209504	0.214135	0.19889	0.211707	0.216996	0.193777	0.213805	0.179676	0.212668	0.208368	0.205582	0.200854	0.192598	0.213136	0.21685	0.226251	0.215614	0.207704	0.219234	0.19774	0.16676	0.185548	0.207165	0.2058	0.192586	0.209809	0.202183	0.208339	0.197959	0.209639	0.202267	0.207349	0.222562	0.190671	0.184153	0.213213	0.217236	0.194662	0.197492	0.180752	0.201488	0.195057	0.176422	0.18626	0.197703	0.216562	0.222306	0.208471	0.214922	0.202042	0.222258	0.194022	0.208667	0.215657	0.224319	0.188032	0.232377	0.23578	0.216238	0.225699	0.235769	0.216879	0.216137	0.208923	0.212319	0.18536	0.183013	0.20265	0.230471	0.211195	0.189865	0.200593	0.21432	0.220032	0.181902	0.203454	0.190862	0.195354	0.221206	0.186072	0.215147	0.202375	0.189221	0.18363	0.204088	0.222348	0.201998	0.22806	0.235035	0.19604	0.208957	0.223392	0.18915	0.188094	0.204717	0.227853	0.193132	0.186857	0.203079																															0.202997	0.226423	0.224155	0.23918	0.245045	0.222865	0.228252	0.21891	0.218631	0.19801	0.218057	0.205835	0.245642	0.193588	0.182798	0.227962	0.21058	0.206314	0.192858	0.1951	0.202771	0.218351	0.20501	0.207836	0.199269	0.219616	0.180976	0.212976	0.236289	0.197813	0.20615	0.204764	0.18922	0.193197	0.22599	0.204431	0.198429	0.23318	0.184194	0.195457	0.22577	0.235694	0.228885	0.210311	0.221523	0.212915	0.208242	0.216954	0.223934	0.219116	0.219968	0.230228	0.239566	0.22572	0.207303	0.212911	0.210055	0.216031	0.204931	0.21716	0.205036	0.212987	0.189831	0.20683	0.196512	0.198488	0.210414	0.19723	0.177698	0.200382	0.176099	0.20589	0.209176	0.21148	0.197274	0.255522	0.227785	0.223558	0.210295	0.226659	0.243989	0.233542	0.222929	0.231629	0.233811	0.22076	0.224449	0.213013	0.225911	0.220639	0.211316	0.229304	0.197849	0.25213	0.219085	0.213565	0.228853	0.237843	0.205555	0.209964	0.183918	0.215178	0.188279	0.183155	0.227902	0.197955	0.233414	0.19976	0.207792	0.200672	0.221095	0.202238	0.228194	0.230768	0.19678	0.216024	0.183431	0.235484	0.222352	0.211394
	8.29607	0.201513	0.179768	0.174021	0.177556	0.189927	0.189552	0.185296	0.190437	0.199745	0.191682	0.178822	0.206447	0.215858	0.206225	0.21984	0.207514	0.202279	0.231106	0.201874	0.223	0.212798	0.214459	0.196411	0.220473	0.215638	0.184038	0.199027	0.188517	0.187504	0.20763	0.211417	0.189113	0.197461	0.204507	0.207824	0.216813	0.202268	0.203156	0.196917	0.199805	0.19211	0.197419	0.236631	0.241427	0.227492	0.215105	0.212643	0.212372	0.209516	0.211061	0.237743	0.200763	0.199024	0.213372	0.218884	0.202686	0.200414	0.234449	0.216876	0.230179	0.206523	0.206522	0.211661	0.212794	0.218075	0.206042	0.203474	0.217022	0.226125	0.203876	0.20803	0.201005	0.222106	0.225059	0.211069	0.200979	0.208855	0.21148	0.231196	0.212132	0.209058	0.194729	0.199725	0.218563	0.190691	0.192534	0.188209	0.210352	0.228533	0.220049	0.22138	0.216815	0.209155	0.211626	0.198803	0.212017	0.223454	0.207644	0.213686	0.219581	0.193901	0.210449	0.20433	0.227868	0.206371	0.213936	0.213372	0.214375	0.205854	0.211725	0.20079	0.198011	0.218243	0.216013	0.201162	0.226963	0.189529	0.203206	0.203666	0.217509																															0.227502	0.219386	0.218632	0.196368	0.211649	0.19819	0.241222	0.226203	0.220921	0.197258	0.22138	0.218947	0.223759	0.195349	0.199818	0.208956	0.193721	0.214821	0.19767	0.202189	0.225415	0.202913	0.217009	0.19946	0.204663	0.215687	0.193158	0.212148	0.17508	0.212567	0.204287	0.19684	0.195164	0.193548	0.20951	0.216109	0.219935	0.207058	0.201179	0.209095	0.196225	0.170204	0.187332	0.20536	0.205822	0.179376	0.19869	0.191526	0.215778	0.197887	0.202745	0.191833	0.21374	0.213998	0.181469	0.187997	0.206438	0.219959	0.18732	0.193366	0.186263	0.20089	0.188372	0.178914	0.170272	0.192217	0.207202	0.220516	0.202936	0.205345	0.190207	0.204251	0.198684	0.208783	0.202272	0.224969	0.19307	0.234129	0.219119	0.205947	0.219602	0.23861	0.219736	0.218169	0.210018	0.206325	0.19132	0.194679	0.194704	0.229187	0.219329	0.188608	0.199074	0.217484	0.211303	0.189978	0.21327	0.193112	0.217898	0.228394	0.190493	0.206401	0.202465	0.186844	0.195426	0.215356	0.22479	0.204069	0.230021	0.226421	0.201734	0.200705	0.21389	0.190029	0.191636	0.200662	0.225309	0.209627	0.188482	0.204778																															0.205925	0.218216	0.225571	0.215716	0.244242	0.23395	0.230272	0.236917	0.224512	0.202034	0.223376	0.204365	0.236629	0.186347	0.190162	0.224746	0.198295	0.202965	0.197015	0.186198	0.199958	0.222848	0.188458	0.220692	0.196002	0.211665	0.191634	0.214589	0.238023	0.204957	0.198533	0.202551	0.199867	0.196541	0.236582	0.198194	0.197037	0.226291	0.195394	0.197401	0.223503	0.232653	0.233063	0.213551	0.209926	0.210858	0.209557	0.222553	0.225022	0.205373	0.214723	0.228879	0.243921	0.222804	0.199427	0.211183	0.216992	0.216113	0.195967	0.212496	0.198038	0.2141	0.193589	0.184773	0.197804	0.207969	0.214149	0.198559	0.178352	0.196577	0.177532	0.218768	0.201222	0.214399	0.196268	0.229811	0.223955	0.220126	0.241131	0.229557	0.237143	0.22547	0.217708	0.23241	0.230193	0.220817	0.218089	0.213822	0.212074	0.223054	0.213749	0.229442	0.211341	0.246374	0.210113	0.214261	0.228543	0.230785	0.203309	0.211117	0.176476	0.215758	0.178773	0.179952	0.224115	0.199655	0.223696	0.198679	0.203449	0.195159	0.212104	0.201748	0.250607	0.224763	0.211029	0.210186	0.191777	0.242738	0.216193	0.212577
	8.32925	0.19259	0.171438	0.178714	0.165744	0.186081	0.192392	0.182529	0.190977	0.192471	0.195669	0.175672	0.206182	0.199828	0.200845	0.21367	0.198382	0.20491	0.238003	0.199754	0.222524	0.206992	0.210129	0.195676	0.219239	0.211821	0.193048	0.198779	0.195941	0.19655	0.215705	0.203244	0.187105	0.193478	0.205166	0.205222	0.212265	0.202421	0.20682	0.195067	0.206693	0.20468	0.194752	0.238536	0.241065	0.22682	0.213858	0.206628	0.209116	0.219826	0.214632	0.229966	0.205027	0.20698	0.203997	0.226164	0.207229	0.207736	0.240798	0.208838	0.226934	0.208276	0.213957	0.213256	0.210968	0.214851	0.204589	0.211024	0.210565	0.221857	0.204696	0.214284	0.209274	0.235215	0.227207	0.216658	0.202237	0.224718	0.21532	0.218595	0.211194	0.206671	0.199973	0.201417	0.214427	0.192033	0.188754	0.189106	0.208104	0.230254	0.208755	0.21762	0.209848	0.209739	0.205897	0.197264	0.20906	0.213385	0.201172	0.204174	0.211997	0.200095	0.211727	0.199531	0.225721	0.207619	0.206413	0.215449	0.214872	0.216365	0.209827	0.200172	0.196455	0.214171	0.222922	0.191158	0.222895	0.189367	0.197569	0.196156	0.220263																															0.212985	0.218118	0.217105	0.194966	0.210744	0.19339	0.244291	0.224613	0.212666	0.194582	0.218072	0.216683	0.227814	0.198382	0.212829	0.206884	0.197359	0.222831	0.186624	0.200898	0.224131	0.210501	0.206623	0.191758	0.193431	0.202377	0.196683	0.21013	0.178069	0.210741	0.20714	0.199017	0.194821	0.194338	0.201126	0.207793	0.222573	0.207396	0.200017	0.211625	0.189196	0.169723	0.187156	0.192714	0.204967	0.19088	0.203067	0.19371	0.202668	0.199751	0.205154	0.188586	0.206129	0.227817	0.193604	0.201824	0.205291	0.210445	0.20137	0.193983	0.182662	0.200172	0.188012	0.174003	0.17369	0.198678	0.205036	0.213341	0.191931	0.20541	0.193353	0.211535	0.196502	0.210757	0.207236	0.228941	0.189356	0.232312	0.229798	0.197163	0.222858	0.229394	0.206245	0.217132	0.215454	0.205441	0.181625	0.183492	0.202313	0.237638	0.212328	0.193519	0.197002	0.214891	0.212721	0.19689	0.206924	0.183487	0.192083	0.215471	0.176819	0.204864	0.20368	0.197698	0.183998	0.213532	0.219449	0.203921	0.23536	0.2325	0.198801	0.201784	0.204979	0.182908	0.191735	0.201211	0.219482	0.184421	0.187057	0.207236																															0.203748	0.219667	0.226597	0.236515	0.242279	0.22444	0.219976	0.215767	0.222518	0.210559	0.228978	0.211585	0.244592	0.187622	0.183693	0.230025	0.203603	0.209891	0.198404	0.198059	0.195319	0.214738	0.194925	0.211735	0.192316	0.199923	0.185523	0.21151	0.232691	0.199954	0.201959	0.199894	0.190818	0.195782	0.231572	0.208408	0.194867	0.221748	0.193541	0.196221	0.231128	0.239146	0.237813	0.21696	0.213644	0.227626	0.211931	0.217636	0.223028	0.215758	0.220207	0.233668	0.239128	0.227692	0.193066	0.207857	0.213376	0.219364	0.197893	0.222764	0.200444	0.213181	0.19442	0.184036	0.195129	0.204809	0.214916	0.193309	0.181739	0.200751	0.187548	0.227005	0.213785	0.214883	0.188656	0.245636	0.229104	0.228573	0.226948	0.225356	0.233599	0.224014	0.221603	0.235335	0.232418	0.224291	0.216385	0.21743	0.214738	0.218431	0.208984	0.226689	0.207912	0.229908	0.213839	0.224889	0.225533	0.241807	0.199544	0.205273	0.178343	0.212987	0.183683	0.181229	0.21934	0.203794	0.227117	0.213446	0.20519	0.193943	0.20835	0.205463	0.243241	0.220755	0.199684	0.214904	0.185044	0.238572	0.212327	0.21508
	8.36268	0.186227	0.16831	0.181749	0.165252	0.178886	0.190258	0.177913	0.186152	0.196915	0.189359	0.176574	0.203112	0.197986	0.205208	0.220667	0.212223	0.198556	0.2271	0.190375	0.220111	0.206868	0.212257	0.197733	0.210339	0.210773	0.187912	0.191007	0.195438	0.19138	0.209157	0.201205	0.193924	0.196214	0.202698	0.203339	0.2057	0.198941	0.203999	0.190799	0.200195	0.200228	0.19611	0.251947	0.226826	0.222069	0.209796	0.212259	0.196795	0.218706	0.213517	0.246149	0.205267	0.202635	0.212368	0.218055	0.206043	0.203015	0.237961	0.210185	0.229423	0.201094	0.202592	0.21384	0.209788	0.214669	0.201222	0.210295	0.211216	0.229173	0.207788	0.212577	0.201379	0.223856	0.227342	0.210881	0.202565	0.211438	0.213712	0.223099	0.205444	0.20576	0.193815	0.198009	0.21665	0.190951	0.185933	0.188975	0.203126	0.219964	0.211859	0.215491	0.216438	0.205557	0.208433	0.192747	0.206676	0.220964	0.200663	0.205907	0.209537	0.211919	0.212564	0.212163	0.229293	0.209191	0.203424	0.214605	0.223849	0.205131	0.219532	0.204513	0.195139	0.196643	0.214529	0.200837	0.220853	0.186324	0.197073	0.197875	0.232497																															0.214485	0.217683	0.213679	0.197924	0.203947	0.193866	0.239108	0.230094	0.223647	0.197218	0.221073	0.234767	0.227788	0.192305	0.214825	0.198323	0.197378	0.222219	0.195941	0.202169	0.223962	0.203165	0.217481	0.196557	0.215868	0.213114	0.194744	0.210636	0.177449	0.208216	0.204572	0.194588	0.194592	0.194532	0.203866	0.212032	0.218422	0.210133	0.202566	0.219758	0.191639	0.165707	0.183633	0.192706	0.207406	0.186797	0.200391	0.194989	0.20262	0.197196	0.211017	0.196597	0.205406	0.219017	0.19042	0.205194	0.204738	0.204078	0.190658	0.195539	0.183197	0.196263	0.194309	0.17297	0.175291	0.193884	0.213712	0.21963	0.190004	0.212353	0.192087	0.21763	0.195157	0.213448	0.203121	0.225292	0.192577	0.226928	0.246191	0.203388	0.225325	0.228269	0.215716	0.212938	0.210484	0.200709	0.189337	0.183941	0.195129	0.239439	0.214921	0.188052	0.194706	0.220387	0.216369	0.183132	0.204921	0.190332	0.203767	0.216376	0.176944	0.215807	0.202897	0.191614	0.183473	0.211066	0.218904	0.206555	0.236283	0.223045	0.198009	0.215185	0.206712	0.190467	0.193406	0.20787	0.221903	0.19257	0.189219	0.213819																															0.200668	0.222795	0.243239	0.231987	0.241028	0.233655	0.226855	0.224493	0.209021	0.203151	0.210005	0.192757	0.244658	0.191392	0.191953	0.22044	0.199329	0.214043	0.194532	0.190582	0.202784	0.209964	0.195173	0.209749	0.199363	0.214059	0.187766	0.197715	0.249659	0.204917	0.20595	0.196633	0.196574	0.198157	0.228817	0.208695	0.195462	0.252587	0.195623	0.198656	0.226346	0.238933	0.234462	0.215454	0.204567	0.219971	0.213879	0.210309	0.222209	0.21528	0.219827	0.234867	0.23692	0.220879	0.203452	0.210183	0.213725	0.244301	0.202234	0.221961	0.196815	0.21046	0.194619	0.17851	0.198869	0.194754	0.226109	0.19952	0.176102	0.217027	0.180004	0.214002	0.199148	0.216344	0.198032	0.234113	0.225007	0.217461	0.220336	0.226855	0.227195	0.226239	0.20958	0.222657	0.234698	0.219626	0.215681	0.220013	0.215126	0.214321	0.221869	0.245443	0.221465	0.238124	0.212609	0.226624	0.226655	0.230852	0.198785	0.210396	0.176647	0.212323	0.184563	0.17808	0.227054	0.203318	0.225266	0.207047	0.213468	0.196099	0.20048	0.21224	0.225511	0.233108	0.205129	0.210594	0.187346	0.234015	0.211504	0.20696
	8.39607	0.170286	0.169774	0.184529	0.167034	0.185209	0.186446	0.178725	0.187568	0.196306	0.193364	0.183136	0.205447	0.206931	0.198898	0.221799	0.207525	0.194178	0.233225	0.202713	0.225642	0.200593	0.217543	0.189721	0.216834	0.209891	0.188177	0.197636	0.190577	0.200184	0.214744	0.208046	0.180974	0.19022	0.206713	0.207382	0.206145	0.203827	0.207129	0.189286	0.201819	0.213078	0.202976	0.246438	0.232699	0.223139	0.209919	0.206246	0.201378	0.208821	0.209781	0.236628	0.201873	0.189619	0.215103	0.217049	0.210092	0.210692	0.233653	0.212403	0.236119	0.206531	0.211001	0.210604	0.206798	0.223289	0.200352	0.217945	0.211759	0.234109	0.206988	0.209793	0.202478	0.232036	0.222627	0.209856	0.210188	0.219067	0.217068	0.221478	0.210728	0.203936	0.195343	0.203245	0.217961	0.194137	0.199213	0.191069	0.199191	0.22208	0.219625	0.21926	0.22313	0.207265	0.205022	0.203674	0.210352	0.21432	0.206383	0.207091	0.214277	0.198379	0.205561	0.206482	0.231055	0.203559	0.208866	0.212326	0.216115	0.213298	0.214195	0.207757	0.195725	0.21783	0.211227	0.197929	0.22149	0.194847	0.204438	0.195882	0.228123																															0.220479	0.216193	0.216293	0.193282	0.209578	0.191274	0.239574	0.233097	0.216246	0.204175	0.217104	0.215377	0.218987	0.199968	0.215439	0.206874	0.190608	0.209396	0.188762	0.206885	0.222927	0.209103	0.213154	0.195516	0.205998	0.212468	0.189018	0.211756	0.184036	0.212284	0.204428	0.191319	0.197381	0.18996	0.197539	0.204774	0.224993	0.203786	0.208038	0.202793	0.191388	0.166317	0.184323	0.209083	0.204014	0.184784	0.210181	0.196062	0.188522	0.203445	0.203464	0.196916	0.203674	0.220388	0.185416	0.198578	0.208545	0.215509	0.188354	0.191217	0.182464	0.202042	0.185529	0.171081	0.182711	0.198773	0.210762	0.217754	0.197104	0.206265	0.193297	0.218596	0.190517	0.213342	0.208731	0.224295	0.192885	0.216938	0.227391	0.212053	0.217474	0.225624	0.217978	0.216237	0.201757	0.197597	0.18402	0.179319	0.176226	0.224891	0.202522	0.202157	0.192503	0.214592	0.205542	0.187207	0.209942	0.184959	0.202583	0.215104	0.183002	0.201052	0.19298	0.189504	0.193108	0.214004	0.222488	0.204077	0.223489	0.221063	0.1983	0.206832	0.20613	0.195389	0.190419	0.197796	0.222253	0.189269	0.193236	0.205898																															0.195257	0.234216	0.23197	0.230774	0.234459	0.237517	0.234617	0.220711	0.231877	0.199886	0.229319	0.217278	0.247354	0.196801	0.185097	0.223727	0.208172	0.207288	0.204225	0.1885	0.200695	0.21933	0.203535	0.215985	0.192053	0.213191	0.190134	0.214115	0.248349	0.203861	0.197523	0.202166	0.203812	0.186826	0.222812	0.20965	0.200073	0.225248	0.194845	0.199132	0.22882	0.229108	0.23276	0.214574	0.212795	0.211086	0.210833	0.201059	0.224492	0.214985	0.223209	0.234864	0.238541	0.224795	0.196272	0.205561	0.204419	0.210403	0.203553	0.210393	0.200639	0.201703	0.193489	0.199467	0.191356	0.194586	0.223288	0.198033	0.173653	0.201439	0.184978	0.213323	0.215545	0.20289	0.190172	0.234681	0.232907	0.210702	0.220613	0.220886	0.232475	0.221074	0.220766	0.225976	0.2365	0.211768	0.222239	0.21811	0.216179	0.212751	0.217212	0.227325	0.208717	0.23938	0.210012	0.206442	0.225969	0.229445	0.203935	0.201296	0.178606	0.211385	0.182132	0.174394	0.23058	0.197627	0.223971	0.197386	0.196709	0.194623	0.207746	0.198939	0.232475	0.222119	0.19329	0.21064	0.176829	0.221739	0.210628	0.216841
	8.42942	0.185501	0.166878	0.169845	0.163258	0.176013	0.187035	0.17814	0.182826	0.198809	0.184814	0.172048	0.193499	0.196847	0.200303	0.212751	0.199974	0.189609	0.226776	0.195696	0.23103	0.198966	0.211629	0.192409	0.212071	0.211714	0.18631	0.192733	0.184903	0.196359	0.214216	0.199326	0.186803	0.194202	0.20497	0.202587	0.20223	0.201158	0.202555	0.193461	0.204038	0.192556	0.199129	0.236162	0.225389	0.220071	0.208465	0.206654	0.207478	0.206985	0.211302	0.243002	0.200229	0.202471	0.20748	0.207442	0.207467	0.2018	0.23207	0.205984	0.229995	0.208981	0.210463	0.212956	0.206869	0.21155	0.203325	0.228329	0.210675	0.215881	0.198386	0.209061	0.203259	0.230306	0.223358	0.219815	0.201227	0.212754	0.208553	0.227709	0.206767	0.208093	0.192748	0.199644	0.221131	0.190519	0.189511	0.185161	0.208739	0.22387	0.2209	0.210534	0.218568	0.206305	0.204546	0.198486	0.204221	0.207143	0.199642	0.217193	0.209058	0.198976	0.205533	0.207874	0.217129	0.208272	0.208313	0.218936	0.216831	0.203223	0.225181	0.204855	0.197638	0.203541	0.230661	0.190255	0.235099	0.185035	0.195721	0.19699	0.225934																															0.235047	0.220102	0.217062	0.199298	0.209572	0.197467	0.240057	0.227845	0.218911	0.194809	0.226544	0.227104	0.230077	0.200001	0.194367	0.195531	0.201039	0.223961	0.198346	0.199589	0.223576	0.208624	0.21248	0.195199	0.215116	0.217526	0.19121	0.210249	0.17873	0.205575	0.209689	0.196056	0.193693	0.197093	0.205361	0.211314	0.222258	0.204146	0.211277	0.210837	0.198558	0.158292	0.186274	0.199727	0.202118	0.179196	0.205359	0.202911	0.195479	0.196422	0.212369	0.194422	0.206129	0.217242	0.179973	0.190445	0.211884	0.217748	0.192223	0.192906	0.181186	0.197728	0.185874	0.16616	0.169049	0.195987	0.218473	0.213975	0.187229	0.206252	0.188805	0.218006	0.19865	0.217525	0.205216	0.235452	0.193065	0.224649	0.234273	0.199219	0.222296	0.226064	0.215656	0.213966	0.215657	0.210541	0.181396	0.190467	0.17744	0.239816	0.210016	0.189327	0.191428	0.215284	0.210127	0.184731	0.207597	0.18821	0.20297	0.218801	0.17246	0.203815	0.205226	0.198077	0.181776	0.216387	0.20749	0.205488	0.226862	0.229021	0.19113	0.212702	0.212342	0.191661	0.186139	0.198783	0.225071	0.184143	0.188732	0.198848																															0.201751	0.220717	0.233266	0.216116	0.239784	0.231233	0.222498	0.228217	0.218201	0.207555	0.22451	0.20911	0.241593	0.191142	0.184305	0.237349	0.199193	0.211186	0.200284	0.201437	0.204116	0.200513	0.198296	0.206545	0.195157	0.217334	0.186137	0.215009	0.239313	0.205153	0.207183	0.202933	0.190487	0.194513	0.223782	0.200947	0.201893	0.233401	0.196553	0.194645	0.224236	0.229262	0.237017	0.205754	0.208903	0.212175	0.208455	0.218719	0.223344	0.212718	0.21719	0.228892	0.243462	0.21294	0.193328	0.205086	0.201054	0.225092	0.198339	0.203798	0.198826	0.20836	0.199563	0.183666	0.189478	0.202214	0.204537	0.194085	0.175716	0.183526	0.166231	0.215402	0.199499	0.210592	0.197649	0.24191	0.221185	0.216305	0.234028	0.232351	0.229876	0.231249	0.225304	0.222608	0.239849	0.222904	0.218658	0.223762	0.212088	0.215568	0.219441	0.228861	0.193289	0.242793	0.213108	0.22335	0.230144	0.232848	0.199592	0.20074	0.186574	0.213157	0.189224	0.17308	0.227268	0.207015	0.22905	0.195804	0.199176	0.194174	0.210916	0.202972	0.228283	0.230449	0.202107	0.212467	0.192695	0.244988	0.21147	0.198501
	8.46267	0.194317	0.170423	0.170272	0.166762	0.177319	0.186204	0.180509	0.185681	0.197156	0.188878	0.1736	0.195358	0.200652	0.196178	0.221486	0.204651	0.194565	0.220065	0.212167	0.20854	0.197586	0.211047	0.185777	0.210267	0.208858	0.186914	0.194978	0.194495	0.190372	0.20266	0.20116	0.195894	0.190247	0.203653	0.19937	0.202916	0.196744	0.203567	0.194701	0.207317	0.210239	0.199608	0.241407	0.244704	0.232958	0.204351	0.214894	0.212205	0.226155	0.221118	0.23938	0.20526	0.205406	0.218597	0.216451	0.202108	0.205115	0.241697	0.211746	0.230403	0.205328	0.208121	0.212657	0.206343	0.219271	0.201756	0.222014	0.20903	0.207275	0.209611	0.20971	0.211	0.229482	0.230665	0.216075	0.200806	0.213483	0.218726	0.225659	0.210779	0.208737	0.194301	0.19594	0.220002	0.192121	0.187461	0.191123	0.209396	0.228711	0.216671	0.21678	0.220706	0.209154	0.2037	0.200838	0.202767	0.222297	0.203248	0.207911	0.21423	0.198203	0.201535	0.205376	0.222122	0.21173	0.206024	0.212925	0.217159	0.21368	0.216725	0.199365	0.191711	0.207411	0.225707	0.200291	0.212555	0.187201	0.196552	0.194515	0.223414																															0.218305	0.220104	0.220194	0.191185	0.206335	0.187368	0.243896	0.228855	0.212757	0.19504	0.21707	0.214537	0.229376	0.199659	0.203746	0.19415	0.195525	0.214631	0.185508	0.200922	0.218035	0.208323	0.21013	0.190971	0.203153	0.208025	0.195555	0.212905	0.178812	0.210885	0.20789	0.202296	0.195491	0.199833	0.204013	0.208395	0.220121	0.207734	0.200526	0.212391	0.192	0.161561	0.183103	0.207852	0.200864	0.189238	0.198649	0.186038	0.20443	0.19583	0.208389	0.190512	0.20902	0.222316	0.182145	0.186278	0.207725	0.219372	0.191216	0.191164	0.176186	0.201947	0.190268	0.177449	0.172029	0.193945	0.212888	0.213651	0.191808	0.209771	0.191272	0.208421	0.193895	0.199313	0.210842	0.221486	0.19943	0.220898	0.22553	0.209586	0.219226	0.225077	0.202092	0.212394	0.207538	0.193786	0.18358	0.177585	0.190212	0.214898	0.2141	0.185801	0.188283	0.214533	0.213717	0.174227	0.207225	0.180858	0.211974	0.21704	0.174465	0.208622	0.20429	0.202738	0.18917	0.21342	0.213722	0.196568	0.231293	0.223412	0.19624	0.204157	0.202689	0.183462	0.191707	0.208071	0.21674	0.188842	0.19212	0.192127																															0.202245	0.221066	0.23469	0.227192	0.238626	0.234146	0.229642	0.221197	0.211179	0.202178	0.225691	0.202987	0.247681	0.19205	0.18795	0.229949	0.205661	0.209451	0.202055	0.198124	0.201679	0.2115	0.19172	0.214892	0.204051	0.217857	0.19095	0.213094	0.253904	0.205259	0.200504	0.204344	0.199268	0.191053	0.226481	0.214322	0.197834	0.229044	0.185757	0.199404	0.225632	0.227494	0.223417	0.207042	0.206858	0.205327	0.213941	0.208486	0.220161	0.212865	0.208203	0.235951	0.240555	0.221769	0.203212	0.208503	0.211965	0.215023	0.202654	0.212589	0.201047	0.210861	0.19403	0.178124	0.193768	0.192019	0.206906	0.192319	0.179669	0.208729	0.179549	0.203633	0.192812	0.22087	0.187507	0.239605	0.217521	0.217537	0.204257	0.218696	0.225075	0.232871	0.210895	0.236065	0.221835	0.216586	0.217243	0.215262	0.214595	0.207516	0.214619	0.235032	0.202673	0.228406	0.214061	0.20317	0.229214	0.234056	0.197963	0.208014	0.187667	0.206527	0.179869	0.174117	0.219649	0.200358	0.219925	0.208617	0.202697	0.190303	0.208678	0.20033	0.237315	0.228847	0.203348	0.214495	0.189204	0.233992	0.211581	0.212213
	8.49605	0.180322	0.164688	0.160959	0.156283	0.178565	0.187014	0.187525	0.191083	0.199738	0.185456	0.174805	0.208822	0.196057	0.200496	0.213799	0.206352	0.18793	0.223054	0.190858	0.211667	0.203806	0.213542	0.193913	0.217462	0.205957	0.183814	0.193001	0.188954	0.184625	0.215165	0.204182	0.184452	0.190368	0.197199	0.208489	0.195532	0.201409	0.208224	0.193621	0.201914	0.197719	0.193791	0.247261	0.23854	0.216632	0.208587	0.207752	0.197946	0.212446	0.218159	0.247818	0.198	0.200277	0.221486	0.206485	0.208307	0.207262	0.237028	0.206987	0.235534	0.209129	0.213541	0.207431	0.218244	0.218876	0.207473	0.224342	0.215681	0.225019	0.204617	0.21324	0.21075	0.231999	0.226895	0.216677	0.199896	0.214145	0.210411	0.22857	0.20723	0.205708	0.191367	0.2067	0.214999	0.192063	0.194379	0.189302	0.211757	0.235139	0.223584	0.22296	0.222937	0.222026	0.210125	0.199428	0.202535	0.219838	0.19996	0.202271	0.208385	0.204823	0.210614	0.204601	0.231312	0.205534	0.209638	0.208151	0.224511	0.213266	0.215089	0.19871	0.205864	0.210177	0.225559	0.194286	0.227135	0.191292	0.195305	0.197739	0.231971																															0.224053	0.213876	0.218797	0.191658	0.2106	0.191073	0.245144	0.229084	0.214189	0.199775	0.222866	0.21645	0.220959	0.200051	0.21192	0.204864	0.192771	0.213759	0.197614	0.207877	0.224402	0.207998	0.210456	0.194248	0.193743	0.211123	0.193087	0.206775	0.174989	0.212914	0.208456	0.19726	0.190437	0.194974	0.214341	0.203832	0.222826	0.204688	0.195538	0.212653	0.18947	0.176154	0.183832	0.197597	0.20449	0.186939	0.206202	0.186463	0.198305	0.200158	0.198844	0.196493	0.210512	0.221911	0.176568	0.193274	0.21463	0.208538	0.194327	0.195203	0.181921	0.200904	0.189212	0.177615	0.179019	0.191197	0.20926	0.216581	0.193104	0.2061	0.201183	0.213382	0.203468	0.206522	0.192915	0.215514	0.193857	0.237252	0.227534	0.196537	0.222497	0.228582	0.207466	0.20839	0.204808	0.210467	0.18227	0.182799	0.206646	0.231389	0.208661	0.181922	0.194338	0.21816	0.208879	0.17543	0.19702	0.180808	0.193399	0.212887	0.183338	0.203948	0.200947	0.191037	0.187288	0.207393	0.203703	0.207208	0.227223	0.232664	0.186219	0.208075	0.218487	0.186445	0.18762	0.200208	0.227237	0.20216	0.184504	0.203838																															0.200559	0.225957	0.216244	0.240149	0.248114	0.221544	0.220458	0.227135	0.216419	0.201368	0.226981	0.197436	0.242659	0.188129	0.179993	0.226879	0.202225	0.206875	0.19556	0.194126	0.20169	0.209812	0.197773	0.215398	0.19729	0.214597	0.196817	0.205983	0.249603	0.196256	0.203786	0.203604	0.19278	0.188297	0.21735	0.200244	0.198517	0.221782	0.187338	0.198081	0.223809	0.235749	0.228266	0.206166	0.20726	0.217188	0.214373	0.213307	0.220793	0.21238	0.21909	0.238319	0.23476	0.219317	0.209064	0.206071	0.206766	0.216873	0.202939	0.216789	0.204485	0.20291	0.182724	0.213093	0.187333	0.189023	0.21391	0.190299	0.178356	0.201046	0.177098	0.221757	0.203455	0.207388	0.189103	0.233702	0.214717	0.22321	0.216162	0.220281	0.221454	0.213397	0.213272	0.224194	0.216124	0.217938	0.219941	0.223644	0.213434	0.213096	0.215037	0.224047	0.213038	0.221008	0.213943	0.214928	0.222703	0.228007	0.200782	0.222387	0.183976	0.203082	0.176461	0.176012	0.226434	0.199335	0.22588	0.201326	0.199861	0.187892	0.199586	0.211369	0.243788	0.226839	0.199913	0.214633	0.190446	0.221078	0.212793	0.220015
	8.52925	0.190176	0.177673	0.175252	0.150021	0.173812	0.189173	0.178785	0.186634	0.201591	0.193069	0.175537	0.195482	0.198475	0.208827	0.22524	0.218102	0.196641	0.231824	0.19304	0.224206	0.205305	0.210535	0.201212	0.214446	0.215126	0.187496	0.196622	0.192814	0.191238	0.2056	0.205054	0.19451	0.189181	0.20542	0.204539	0.208269	0.206393	0.203396	0.184651	0.200075	0.202298	0.194147	0.238271	0.229351	0.230524	0.202734	0.214297	0.20949	0.207874	0.212229	0.233712	0.197149	0.198419	0.215119	0.217077	0.201208	0.20411	0.23428	0.208469	0.226555	0.199314	0.205333	0.212167	0.218171	0.214423	0.203632	0.218571	0.212573	0.222308	0.205906	0.212481	0.208317	0.229277	0.219151	0.208827	0.203914	0.213804	0.214148	0.225968	0.212419	0.201987	0.196242	0.199236	0.218112	0.193844	0.194945	0.192884	0.205258	0.224579	0.219846	0.221073	0.227079	0.205779	0.200846	0.189519	0.199777	0.226545	0.204171	0.216593	0.210475	0.192789	0.206295	0.215349	0.223798	0.20384	0.203392	0.213243	0.219827	0.197832	0.216506	0.20109	0.197256	0.218902	0.222831	0.196735	0.222527	0.189278	0.194854	0.196138	0.223814																															0.216366	0.21332	0.213669	0.205639	0.208688	0.195284	0.238117	0.228964	0.213327	0.192686	0.217977	0.217203	0.236818	0.194745	0.205428	0.205825	0.199635	0.210838	0.193824	0.203006	0.222867	0.208487	0.214451	0.194841	0.207861	0.209828	0.191443	0.206312	0.179714	0.210127	0.205136	0.193906	0.184948	0.190315	0.202442	0.211129	0.221102	0.207556	0.195005	0.201577	0.197855	0.16681	0.17956	0.19726	0.207139	0.18301	0.20739	0.199766	0.201275	0.201011	0.202768	0.198489	0.213716	0.224258	0.185342	0.187001	0.221137	0.215384	0.18352	0.194436	0.174581	0.203918	0.186698	0.176538	0.169921	0.196744	0.212681	0.221006	0.198422	0.211065	0.196014	0.212432	0.18915	0.206188	0.210331	0.226015	0.183443	0.224486	0.230186	0.197537	0.21986	0.229263	0.215738	0.20747	0.198967	0.211193	0.190081	0.182476	0.17813	0.224132	0.210914	0.183918	0.186213	0.216722	0.202664	0.185196	0.205391	0.180259	0.205781	0.212856	0.172279	0.202407	0.196458	0.190722	0.195748	0.211377	0.211982	0.202982	0.230014	0.226561	0.192032	0.212828	0.218503	0.191415	0.192773	0.206692	0.225345	0.190489	0.188717	0.18924																															0.201815	0.224689	0.228878	0.237409	0.246832	0.229229	0.216334	0.212408	0.211453	0.193231	0.216134	0.201907	0.247966	0.187745	0.186723	0.222062	0.197817	0.212223	0.191715	0.197181	0.195099	0.215899	0.188101	0.207175	0.19544	0.209812	0.19459	0.205862	0.24085	0.2056	0.206679	0.202631	0.194345	0.192238	0.227479	0.206966	0.19362	0.223271	0.199006	0.192773	0.2304	0.226712	0.234137	0.210434	0.207606	0.217161	0.210661	0.213006	0.220505	0.218916	0.211821	0.23034	0.242861	0.229439	0.197029	0.210587	0.200949	0.22441	0.201997	0.209144	0.191184	0.211911	0.194058	0.185633	0.186942	0.193937	0.212691	0.195785	0.171271	0.201593	0.182489	0.22656	0.199039	0.212713	0.187478	0.254078	0.215354	0.222226	0.226646	0.216239	0.231943	0.230108	0.217196	0.222046	0.221628	0.215808	0.220948	0.210757	0.219065	0.220688	0.21922	0.232933	0.201699	0.240754	0.213796	0.221749	0.239906	0.228307	0.199802	0.213598	0.181004	0.204578	0.185144	0.181217	0.219127	0.192272	0.209919	0.201412	0.204697	0.191597	0.210337	0.203761	0.225605	0.22376	0.197439	0.218676	0.186362	0.241498	0.214495	0.20755
	8.56257	0.174648	0.168285	0.188658	0.155288	0.18009	0.18345	0.174292	0.18622	0.192602	0.190989	0.176139	0.198455	0.191787	0.192731	0.220424	0.201807	0.194718	0.224788	0.183858	0.220488	0.205202	0.206992	0.190214	0.208959	0.211533	0.184785	0.189684	0.181347	0.187303	0.20056	0.208652	0.178799	0.192	0.203785	0.202692	0.202563	0.197992	0.197302	0.186304	0.195497	0.19808	0.199169	0.246431	0.239322	0.219983	0.204644	0.20238	0.202159	0.21461	0.216135	0.237451	0.202077	0.202035	0.209666	0.207189	0.206215	0.202911	0.229055	0.213374	0.225848	0.211918	0.210532	0.210388	0.203646	0.211503	0.203562	0.222048	0.217226	0.230514	0.201961	0.212555	0.203571	0.227748	0.220971	0.214736	0.204578	0.219463	0.220616	0.224405	0.210722	0.209966	0.19482	0.203994	0.216432	0.193486	0.186853	0.196372	0.199727	0.228868	0.21519	0.220616	0.219127	0.21763	0.209602	0.20634	0.202503	0.210085	0.209828	0.212929	0.212423	0.194494	0.204159	0.215826	0.229409	0.203926	0.211998	0.217534	0.219816	0.198155	0.226577	0.205423	0.201287	0.205316	0.224773	0.197304	0.231618	0.189153	0.197456	0.187586	0.230087																															0.208925	0.216077	0.214969	0.199604	0.212528	0.197724	0.237987	0.228979	0.212242	0.20065	0.222698	0.21802	0.223986	0.21079	0.217191	0.187229	0.187212	0.218878	0.194791	0.201205	0.219619	0.212635	0.211996	0.193353	0.202223	0.215158	0.195129	0.214738	0.179735	0.208083	0.204463	0.19714	0.196923	0.192889	0.20061	0.212327	0.222287	0.208221	0.198619	0.210353	0.190249	0.165302	0.179134	0.197606	0.198498	0.180481	0.207253	0.186569	0.194643	0.187534	0.206194	0.195137	0.206165	0.219362	0.184018	0.191168	0.201483	0.206893	0.191127	0.192353	0.180799	0.199552	0.187467	0.17152	0.171708	0.186235	0.212415	0.217866	0.202204	0.215871	0.191415	0.211438	0.194851	0.207694	0.214151	0.224283	0.188642	0.230156	0.23762	0.210995	0.215107	0.230139	0.210209	0.219237	0.202937	0.194379	0.182748	0.184682	0.186613	0.229061	0.204758	0.187961	0.1957	0.209081	0.206104	0.187155	0.201154	0.185401	0.20093	0.221729	0.174968	0.209435	0.204589	0.180843	0.185247	0.205901	0.214538	0.204228	0.226608	0.222786	0.197754	0.205356	0.207596	0.188837	0.186174	0.201036	0.222508	0.196005	0.190886	0.207121																															0.199793	0.222091	0.241266	0.237224	0.238369	0.230916	0.220636	0.222616	0.225692	0.195647	0.22488	0.202498	0.242312	0.184253	0.177785	0.235014	0.201675	0.20945	0.195426	0.187251	0.193111	0.214028	0.192446	0.207985	0.191347	0.20218	0.188907	0.208085	0.257872	0.201751	0.198647	0.194549	0.194971	0.194277	0.236107	0.202988	0.191194	0.222655	0.193116	0.193572	0.222812	0.238377	0.225809	0.211034	0.204808	0.220292	0.210709	0.211709	0.218676	0.203739	0.215726	0.227434	0.228719	0.221858	0.20073	0.208692	0.213712	0.217583	0.205581	0.21166	0.205537	0.205264	0.204124	0.176526	0.192799	0.200556	0.218331	0.194679	0.176382	0.212446	0.182044	0.209988	0.214088	0.200977	0.189355	0.236061	0.21102	0.218007	0.232241	0.225672	0.231802	0.214169	0.210335	0.219386	0.232761	0.220732	0.229126	0.222265	0.213115	0.219043	0.218442	0.230085	0.207864	0.242235	0.215508	0.227916	0.218271	0.226502	0.196217	0.208481	0.191062	0.211171	0.178811	0.180974	0.213327	0.204047	0.217264	0.196981	0.197762	0.190175	0.202513	0.206012	0.227997	0.220875	0.197273	0.212766	0.191944	0.219887	0.216904	0.205277
	8.596	0.175188	0.179954	0.185686	0.158257	0.183105	0.185166	0.184458	0.185938	0.19054	0.197432	0.175315	0.198723	0.217224	0.204432	0.228429	0.20354	0.194839	0.22956	0.195067	0.221999	0.210201	0.211367	0.18601	0.217796	0.212419	0.186618	0.197673	0.188726	0.191729	0.210688	0.210355	0.187465	0.194273	0.195183	0.210726	0.204024	0.19624	0.204391	0.192308	0.203486	0.207085	0.197261	0.247919	0.229457	0.224479	0.209379	0.202361	0.19586	0.220315	0.206682	0.239194	0.200118	0.211164	0.212256	0.215617	0.205503	0.205924	0.230917	0.20904	0.230306	0.203086	0.206338	0.21081	0.20948	0.216735	0.20071	0.212746	0.209046	0.231375	0.206238	0.208169	0.20321	0.22681	0.223419	0.209667	0.203377	0.210991	0.212448	0.226066	0.210446	0.212151	0.194925	0.20136	0.214993	0.193762	0.188978	0.188998	0.20688	0.227307	0.219319	0.220119	0.219684	0.215299	0.208632	0.203456	0.19783	0.217715	0.209623	0.202836	0.218706	0.202886	0.21107	0.206232	0.228577	0.21303	0.210018	0.218622	0.215289	0.20984	0.210546	0.205137	0.198952	0.218358	0.222459	0.189151	0.225845	0.189653	0.198939	0.194773	0.223826																															0.217532	0.21019	0.212569	0.198129	0.207539	0.1984	0.244939	0.221961	0.217122	0.195632	0.218215	0.229098	0.237402	0.205716	0.209921	0.189699	0.195592	0.210949	0.197389	0.199278	0.221317	0.21163	0.210962	0.198213	0.209367	0.208652	0.190914	0.206859	0.180668	0.20547	0.205121	0.198306	0.202058	0.188838	0.203304	0.205182	0.220149	0.212714	0.20029	0.204623	0.186829	0.167342	0.179896	0.194857	0.206827	0.188339	0.206144	0.192115	0.198196	0.194019	0.201065	0.194583	0.202583	0.20922	0.183528	0.20121	0.209699	0.213364	0.186774	0.192524	0.178709	0.196319	0.191673	0.175765	0.173846	0.191038	0.214208	0.217436	0.19896	0.208815	0.196699	0.208879	0.197703	0.210894	0.204886	0.220481	0.199766	0.220336	0.22909	0.199104	0.226504	0.219558	0.211186	0.208067	0.208384	0.20283	0.184941	0.17669	0.199232	0.22853	0.203556	0.191418	0.185138	0.206936	0.209003	0.187974	0.20171	0.180784	0.196183	0.225291	0.173002	0.207194	0.195959	0.180272	0.190303	0.2158	0.217551	0.204611	0.233383	0.225755	0.199729	0.200072	0.201163	0.192455	0.19382	0.203835	0.230793	0.181156	0.200329	0.20675																															0.192823	0.22785	0.226263	0.230895	0.236729	0.228185	0.228081	0.222807	0.219016	0.201884	0.217616	0.197812	0.24642	0.198432	0.180577	0.228683	0.198986	0.204416	0.20409	0.197639	0.208427	0.201259	0.191174	0.204151	0.201303	0.221547	0.195129	0.20509	0.261486	0.203044	0.201728	0.198428	0.201967	0.194292	0.221844	0.201179	0.193808	0.233211	0.200518	0.191238	0.224253	0.235506	0.228215	0.209206	0.203611	0.210718	0.210677	0.210833	0.221741	0.21867	0.217359	0.235043	0.251909	0.226037	0.203306	0.203398	0.212565	0.213504	0.20062	0.210269	0.203799	0.20654	0.191528	0.181081	0.187676	0.205601	0.217941	0.195315	0.182189	0.194392	0.181101	0.217523	0.208947	0.212144	0.196393	0.251731	0.222128	0.21292	0.230197	0.225109	0.223756	0.22115	0.211714	0.221969	0.208127	0.209842	0.215817	0.220854	0.211312	0.208831	0.211854	0.232966	0.203269	0.23063	0.2105	0.221904	0.227367	0.232861	0.198747	0.204291	0.179112	0.199008	0.179836	0.174178	0.212541	0.199897	0.220743	0.20355	0.199763	0.190468	0.19333	0.192916	0.225583	0.212106	0.197462	0.210246	0.182208	0.234517	0.208673	0.211246
	8.62935	0.178453	0.169551	0.183177	0.159921	0.181418	0.191129	0.174953	0.183247	0.197471	0.192498	0.173461	0.19315	0.205749	0.198577	0.218128	0.205261	0.197091	0.221427	0.187669	0.208739	0.201977	0.215495	0.199454	0.211656	0.21156	0.185769	0.19178	0.189004	0.187661	0.212171	0.200999	0.191668	0.181861	0.198539	0.201809	0.212106	0.192131	0.2019	0.190668	0.196571	0.210979	0.201379	0.249494	0.230178	0.22225	0.214172	0.20402	0.19912	0.207051	0.206312	0.241781	0.1989	0.207052	0.217175	0.222367	0.212594	0.205763	0.237645	0.21333	0.230379	0.203996	0.202522	0.213019	0.214789	0.219403	0.210759	0.219925	0.212374	0.221019	0.199953	0.211275	0.206645	0.23296	0.225212	0.215947	0.202887	0.211486	0.21622	0.21398	0.215291	0.208559	0.193759	0.203595	0.212121	0.194812	0.190498	0.190706	0.207867	0.225018	0.220613	0.213548	0.222498	0.205946	0.204574	0.209217	0.206794	0.216156	0.204924	0.207256	0.215688	0.198793	0.209959	0.209321	0.229796	0.204863	0.206217	0.209085	0.209991	0.204542	0.212652	0.204322	0.197876	0.202032	0.222493	0.185736	0.217952	0.191232	0.196573	0.201563	0.227992																															0.220867	0.21253	0.21503	0.193891	0.203148	0.195766	0.233163	0.223938	0.215303	0.195943	0.218326	0.224266	0.218637	0.198116	0.209728	0.195685	0.188285	0.221035	0.191668	0.200648	0.221775	0.203137	0.213058	0.190322	0.206483	0.210801	0.189271	0.20872	0.181358	0.2116	0.205576	0.192303	0.195482	0.193008	0.202076	0.20866	0.219171	0.212832	0.196499	0.211319	0.195841	0.171279	0.17588	0.203357	0.206201	0.187413	0.206347	0.191624	0.200575	0.190269	0.200329	0.195356	0.199835	0.215738	0.179871	0.189181	0.211018	0.20946	0.185719	0.193864	0.184945	0.20534	0.187359	0.170687	0.175248	0.186761	0.200824	0.210256	0.1955	0.204256	0.198845	0.204441	0.198609	0.211257	0.201569	0.218879	0.193457	0.226257	0.222189	0.201657	0.223943	0.22569	0.210956	0.209081	0.211979	0.195877	0.195973	0.180015	0.209201	0.21886	0.211433	0.180922	0.196409	0.21839	0.209198	0.187743	0.200549	0.185945	0.206448	0.216197	0.184056	0.200755	0.199371	0.183564	0.177252	0.214523	0.209526	0.200929	0.227285	0.230573	0.185987	0.202755	0.217182	0.189697	0.194615	0.212505	0.21276	0.186909	0.189257	0.20711																															0.196713	0.222884	0.229475	0.223189	0.234412	0.231586	0.235343	0.216186	0.209548	0.201138	0.225615	0.198048	0.239342	0.185928	0.182971	0.222428	0.211984	0.209781	0.198811	0.188699	0.205795	0.204769	0.195595	0.211918	0.189874	0.211569	0.18347	0.203652	0.242398	0.201727	0.203999	0.203138	0.191378	0.181313	0.227455	0.197902	0.2045	0.224991	0.194985	0.196405	0.219459	0.232921	0.22397	0.20384	0.201593	0.218304	0.209556	0.21574	0.221676	0.20886	0.215967	0.236857	0.244279	0.221343	0.195594	0.205992	0.208107	0.218604	0.203364	0.216389	0.196373	0.2129	0.190667	0.184731	0.190962	0.198428	0.22192	0.195813	0.174964	0.192255	0.17214	0.228063	0.198509	0.214935	0.192625	0.231023	0.216672	0.233985	0.212847	0.222277	0.230408	0.225567	0.211337	0.22769	0.23362	0.216316	0.217171	0.208837	0.214659	0.214188	0.210539	0.231502	0.194722	0.229333	0.20852	0.223278	0.222561	0.228533	0.197467	0.21017	0.180684	0.2067	0.180635	0.181174	0.217828	0.18433	0.216478	0.196686	0.201464	0.200716	0.202327	0.191451	0.227814	0.211892	0.197209	0.220135	0.188593	0.216888	0.212598	0.209963
	8.6627	0.170385	0.174821	0.162555	0.156908	0.18585	0.186007	0.179385	0.184283	0.205101	0.192214	0.173173	0.196539	0.190958	0.199684	0.218052	0.20442	0.197442	0.228874	0.199036	0.201435	0.201704	0.209427	0.198756	0.212789	0.210473	0.187137	0.194111	0.193628	0.190841	0.206563	0.199537	0.191623	0.188329	0.19923	0.199966	0.206214	0.200303	0.198147	0.193754	0.199115	0.206889	0.200112	0.239572	0.23263	0.226934	0.204964	0.198127	0.203017	0.212984	0.205222	0.238149	0.197413	0.202608	0.214931	0.209549	0.20861	0.203477	0.234297	0.209068	0.228139	0.206056	0.207634	0.210319	0.210294	0.216398	0.207228	0.216514	0.20828	0.233981	0.2128	0.209714	0.214858	0.229055	0.229384	0.207547	0.202703	0.212418	0.20967	0.217293	0.207758	0.200145	0.189471	0.191346	0.21841	0.191416	0.188896	0.192193	0.203279	0.227389	0.217093	0.220218	0.216224	0.210635	0.201952	0.209838	0.200206	0.224094	0.205017	0.204278	0.214714	0.204358	0.211662	0.206952	0.229874	0.207836	0.204013	0.210248	0.205747	0.200347	0.218929	0.20792	0.198366	0.210016	0.221544	0.202118	0.222389	0.189043	0.195806	0.19823	0.220341																															0.212623	0.211648	0.214832	0.194799	0.202786	0.194344	0.239579	0.226644	0.208381	0.195945	0.209537	0.213161	0.210749	0.196235	0.21259	0.188579	0.197241	0.212899	0.185757	0.199768	0.218629	0.203613	0.206589	0.196837	0.206146	0.212168	0.182175	0.210435	0.176146	0.205434	0.200185	0.193886	0.191174	0.18284	0.204209	0.207366	0.220206	0.202431	0.207983	0.216303	0.195608	0.170198	0.181599	0.199917	0.202755	0.177766	0.209342	0.177726	0.197921	0.195126	0.194111	0.194211	0.202187	0.222625	0.18773	0.19191	0.204233	0.218129	0.194162	0.192563	0.190196	0.202081	0.191302	0.170527	0.178423	0.18796	0.205926	0.219418	0.194894	0.213187	0.189833	0.209754	0.196701	0.20423	0.203377	0.229598	0.187706	0.239483	0.235239	0.207341	0.221427	0.221527	0.211967	0.211046	0.210645	0.198348	0.180237	0.189842	0.190818	0.2259	0.205828	0.179854	0.191331	0.207105	0.202391	0.188323	0.199891	0.184355	0.19535	0.209696	0.179779	0.204483	0.205738	0.177567	0.182025	0.200344	0.20932	0.208392	0.233801	0.214988	0.196352	0.204563	0.206787	0.180853	0.186647	0.210848	0.21696	0.178164	0.189222	0.204232																															0.189562	0.233751	0.230711	0.237981	0.239803	0.229546	0.220716	0.226957	0.226273	0.201668	0.226655	0.203747	0.244236	0.194511	0.180927	0.234828	0.201859	0.213321	0.193937	0.19292	0.197839	0.213051	0.189465	0.209404	0.188685	0.212919	0.186265	0.206896	0.252551	0.200733	0.203465	0.204999	0.19588	0.191583	0.224188	0.207846	0.185059	0.23627	0.188548	0.193097	0.219119	0.225019	0.229119	0.20888	0.213006	0.204387	0.200343	0.21226	0.219501	0.20827	0.214122	0.229429	0.227738	0.216617	0.198561	0.204508	0.206012	0.221555	0.196887	0.203464	0.189067	0.207822	0.199641	0.182291	0.190406	0.199972	0.206928	0.189285	0.183423	0.195486	0.180416	0.209419	0.20071	0.211375	0.183086	0.237382	0.210697	0.215885	0.223543	0.220957	0.232738	0.223387	0.21747	0.217947	0.230738	0.215824	0.219075	0.209802	0.20744	0.207849	0.217896	0.235437	0.194659	0.227826	0.20798	0.225095	0.221035	0.227811	0.197301	0.201371	0.177356	0.207651	0.179413	0.179368	0.218887	0.199873	0.21664	0.206316	0.198031	0.191008	0.199193	0.199882	0.243159	0.230355	0.20408	0.216105	0.18647	0.231252	0.208902	0.202951
	8.69605	0.187969	0.17278	0.166	0.158312	0.182532	0.190269	0.183259	0.18548	0.194124	0.191221	0.168156	0.197694	0.202741	0.201131	0.223253	0.204776	0.204006	0.225668	0.191608	0.211183	0.208172	0.220329	0.199463	0.215149	0.208284	0.187784	0.189743	0.187333	0.198625	0.212517	0.208211	0.184382	0.178779	0.200451	0.198454	0.195855	0.202324	0.207962	0.192514	0.204713	0.196755	0.196662	0.238722	0.231103	0.221139	0.203457	0.209866	0.195113	0.208607	0.206288	0.23852	0.201055	0.203676	0.208874	0.20804	0.210081	0.214971	0.230057	0.204683	0.22934	0.199117	0.205491	0.213696	0.208868	0.21321	0.202522	0.21506	0.205296	0.229452	0.204566	0.212581	0.207345	0.235763	0.22723	0.20923	0.203685	0.209778	0.211974	0.218821	0.212217	0.206365	0.193224	0.188034	0.218075	0.188653	0.192196	0.186088	0.206109	0.224743	0.215969	0.215666	0.218384	0.205919	0.205086	0.201937	0.196803	0.207886	0.205843	0.205636	0.215063	0.200475	0.202748	0.208734	0.228019	0.208171	0.212062	0.210763	0.215242	0.199857	0.226318	0.19837	0.206291	0.202505	0.211793	0.202191	0.224257	0.186841	0.200743	0.193183	0.222294																															0.205755	0.211132	0.214811	0.191098	0.209961	0.197946	0.243728	0.219384	0.211268	0.18756	0.219849	0.222502	0.217942	0.196713	0.216611	0.202017	0.19297	0.218174	0.18884	0.198075	0.216025	0.203891	0.211815	0.189025	0.186964	0.210251	0.190985	0.206133	0.172856	0.206214	0.200204	0.196355	0.194294	0.19488	0.198791	0.207255	0.216723	0.205142	0.202924	0.207894	0.191475	0.166937	0.178747	0.201332	0.200879	0.190122	0.206467	0.190422	0.215142	0.195443	0.199101	0.19055	0.20535	0.215408	0.186258	0.18803	0.206355	0.207285	0.196581	0.188979	0.170906	0.191047	0.195173	0.174862	0.172474	0.196109	0.212065	0.216296	0.184012	0.205192	0.204017	0.206744	0.197899	0.216628	0.200308	0.230482	0.190455	0.215693	0.223746	0.202447	0.225432	0.228458	0.199116	0.209931	0.208617	0.198985	0.186819	0.182522	0.193192	0.220517	0.203521	0.185712	0.192418	0.215772	0.208333	0.191772	0.204847	0.18922	0.198543	0.222191	0.17349	0.202139	0.20473	0.194476	0.188622	0.211548	0.210742	0.198478	0.231245	0.217841	0.195995	0.208001	0.206963	0.193527	0.19291	0.198649	0.213462	0.19101	0.182828	0.196021																															0.200422	0.23136	0.227794	0.222941	0.237446	0.227143	0.23114	0.21936	0.214385	0.203351	0.21883	0.202891	0.238426	0.192757	0.172385	0.226126	0.20788	0.195772	0.199701	0.18389	0.198815	0.213769	0.191873	0.216721	0.19114	0.213736	0.193003	0.204255	0.241073	0.202872	0.192688	0.203557	0.20458	0.191024	0.218454	0.203558	0.189275	0.226881	0.190376	0.188955	0.22564	0.230347	0.228719	0.202152	0.202741	0.211698	0.20475	0.209135	0.218542	0.205484	0.21942	0.22909	0.226195	0.218303	0.188612	0.208433	0.210511	0.227935	0.185675	0.207141	0.201883	0.195507	0.196235	0.18893	0.185889	0.204798	0.21465	0.192949	0.17075	0.198279	0.181485	0.211267	0.203654	0.210204	0.19266	0.234101	0.215778	0.21285	0.217741	0.212679	0.226879	0.219573	0.215685	0.227239	0.224401	0.217987	0.209731	0.21289	0.221996	0.21023	0.215723	0.229291	0.204687	0.22867	0.210576	0.214454	0.229383	0.231269	0.20447	0.211575	0.179897	0.198215	0.181866	0.183759	0.220038	0.193013	0.215636	0.198117	0.194804	0.188869	0.202026	0.201783	0.235534	0.215644	0.197025	0.217976	0.187607	0.217172	0.212187	0.202707
	8.72938	0.187552	0.180018	0.186475	0.156273	0.182838	0.186633	0.178843	0.183032	0.193584	0.195233	0.178408	0.197682	0.196602	0.210291	0.22489	0.200606	0.203007	0.22925	0.205173	0.225246	0.203788	0.213157	0.198592	0.218295	0.210669	0.18987	0.1887	0.192134	0.192386	0.199241	0.20742	0.183111	0.197748	0.203338	0.199423	0.202934	0.197547	0.200716	0.195917	0.195869	0.202233	0.202789	0.233146	0.221161	0.220087	0.19962	0.201054	0.198472	0.222943	0.215706	0.241114	0.200752	0.193856	0.204818	0.209001	0.206634	0.201079	0.23414	0.210101	0.227953	0.206367	0.199979	0.208786	0.211638	0.215441	0.201364	0.200788	0.209189	0.227641	0.198871	0.208747	0.201113	0.221701	0.223011	0.210005	0.198229	0.208683	0.21044	0.222427	0.20662	0.20215	0.190769	0.198469	0.215518	0.192378	0.182563	0.1894	0.209691	0.228623	0.21785	0.218711	0.219156	0.211066	0.209973	0.195147	0.202924	0.211872	0.205491	0.201328	0.20773	0.187956	0.210301	0.212161	0.225074	0.203615	0.203845	0.215188	0.215938	0.203953	0.197653	0.199311	0.198228	0.21097	0.214996	0.200721	0.232471	0.186405	0.192283	0.193163	0.222568																															0.213052	0.212248	0.218126	0.192794	0.206177	0.195528	0.232846	0.223901	0.214211	0.18919	0.217809	0.226207	0.218619	0.202643	0.208314	0.202143	0.194326	0.202075	0.190749	0.194748	0.21905	0.203701	0.212488	0.192792	0.200766	0.20808	0.19022	0.212868	0.182344	0.204171	0.19713	0.192386	0.189176	0.189934	0.195423	0.206489	0.219472	0.203172	0.200463	0.207342	0.185822	0.17213	0.180322	0.196583	0.20552	0.175688	0.199701	0.180684	0.198519	0.200732	0.206929	0.186289	0.201478	0.221729	0.183214	0.18942	0.196702	0.198741	0.193949	0.190647	0.182964	0.198786	0.192597	0.171954	0.176304	0.197046	0.217922	0.224893	0.205029	0.206896	0.198691	0.211222	0.193571	0.222994	0.20991	0.214232	0.185058	0.2242	0.219773	0.212107	0.222681	0.220504	0.209721	0.207971	0.202563	0.20473	0.198126	0.17611	0.191631	0.222377	0.206368	0.186833	0.194535	0.216444	0.206402	0.187258	0.20161	0.182312	0.190112	0.201383	0.175917	0.20398	0.198363	0.195636	0.19083	0.199313	0.214888	0.197401	0.230408	0.226274	0.19347	0.208023	0.20342	0.189559	0.187505	0.202085	0.21162	0.188747	0.193943	0.203872																															0.194706	0.226948	0.236247	0.229027	0.236213	0.227426	0.230636	0.226837	0.213312	0.19805	0.229351	0.207592	0.242545	0.181639	0.178764	0.214109	0.202841	0.208825	0.196915	0.197305	0.201347	0.215886	0.187967	0.215671	0.193198	0.208917	0.180267	0.207763	0.24497	0.200503	0.195009	0.204058	0.18971	0.187237	0.222652	0.204141	0.201931	0.23833	0.200247	0.19232	0.220906	0.218685	0.233967	0.20393	0.214782	0.210597	0.2067	0.210258	0.215805	0.203902	0.219563	0.230313	0.233525	0.220644	0.194651	0.204067	0.212113	0.217605	0.206062	0.207967	0.201043	0.210711	0.194527	0.171175	0.189481	0.20703	0.217018	0.188748	0.177605	0.197323	0.169719	0.21481	0.198349	0.206285	0.186379	0.225918	0.206975	0.209591	0.216823	0.213971	0.231578	0.217983	0.202007	0.22596	0.229359	0.207807	0.216945	0.211773	0.206637	0.21083	0.209942	0.229933	0.194698	0.237032	0.209187	0.20765	0.225412	0.232099	0.19692	0.210184	0.178956	0.199783	0.176931	0.18038	0.220712	0.194424	0.214844	0.203097	0.195777	0.188217	0.207077	0.204471	0.225762	0.227032	0.196519	0.206217	0.186824	0.227904	0.215466	0.200497
	8.76268	0.189873	0.16927	0.168817	0.17043	0.17205	0.183936	0.179471	0.18625	0.191277	0.19514	0.178433	0.199942	0.206246	0.200769	0.21322	0.2007	0.191948	0.219358	0.194098	0.204405	0.20613	0.218548	0.187267	0.211525	0.211222	0.196414	0.198332	0.186011	0.189656	0.208041	0.207123	0.187135	0.188127	0.197482	0.205663	0.2091	0.194596	0.197239	0.196206	0.202698	0.199231	0.195859	0.229463	0.229616	0.229003	0.205516	0.198325	0.204346	0.213173	0.221196	0.23043	0.202856	0.201947	0.211247	0.210385	0.209168	0.204271	0.234218	0.204262	0.225163	0.205181	0.201743	0.201359	0.209415	0.210782	0.197686	0.212904	0.211024	0.229966	0.211979	0.207568	0.209516	0.220207	0.223146	0.208983	0.204798	0.214186	0.213608	0.221005	0.20731	0.203376	0.188353	0.196528	0.213062	0.188714	0.184967	0.192441	0.205832	0.219908	0.211196	0.22026	0.212657	0.214151	0.202028	0.198377	0.195187	0.202647	0.198673	0.205486	0.212256	0.193882	0.204091	0.209821	0.227927	0.204221	0.208669	0.215744	0.21331	0.208107	0.222684	0.203156	0.193376	0.208098	0.221491	0.191621	0.227006	0.182766	0.191779	0.195589	0.226242																															0.206952	0.209036	0.207754	0.191031	0.203593	0.190578	0.236016	0.218857	0.214555	0.193131	0.225607	0.207062	0.232851	0.203671	0.211788	0.202628	0.186676	0.214072	0.192549	0.20223	0.221286	0.203099	0.203044	0.191659	0.194821	0.206059	0.1903	0.206268	0.176798	0.204357	0.202405	0.193709	0.189038	0.190577	0.201172	0.204099	0.212691	0.201878	0.203386	0.204996	0.186707	0.168187	0.176456	0.191413	0.197987	0.183093	0.198761	0.185417	0.201155	0.190003	0.200783	0.194724	0.199132	0.212038	0.183635	0.183053	0.206871	0.202512	0.190996	0.192338	0.171144	0.195063	0.182211	0.172616	0.174559	0.190602	0.212676	0.214931	0.189148	0.203322	0.187541	0.20809	0.190324	0.208197	0.202279	0.227002	0.183134	0.209816	0.227061	0.194628	0.218134	0.224416	0.205386	0.203358	0.198059	0.204486	0.178672	0.180044	0.189077	0.221369	0.204248	0.179506	0.193295	0.202097	0.209408	0.187269	0.203099	0.171701	0.179622	0.216247	0.171544	0.200371	0.197784	0.173358	0.179564	0.203597	0.203005	0.201153	0.220452	0.223567	0.190394	0.202198	0.199701	0.182955	0.18659	0.194581	0.214965	0.1712	0.185966	0.200296																															0.196811	0.215966	0.225991	0.242246	0.23603	0.22604	0.21787	0.229942	0.218134	0.201333	0.230226	0.20288	0.243719	0.184865	0.19181	0.229827	0.19802	0.206828	0.196686	0.195928	0.202122	0.202789	0.189976	0.20774	0.194402	0.207264	0.180016	0.208121	0.2459	0.198417	0.200015	0.193985	0.194574	0.198739	0.219858	0.20109	0.200819	0.238448	0.184341	0.188222	0.22365	0.222462	0.22755	0.208067	0.207344	0.215762	0.199512	0.214239	0.215312	0.21051	0.211874	0.224636	0.228881	0.229366	0.195832	0.203001	0.211176	0.22022	0.198985	0.206777	0.197789	0.204437	0.184189	0.185752	0.193796	0.1947	0.2161	0.183717	0.175948	0.186367	0.18075	0.214115	0.20093	0.207887	0.194456	0.235311	0.215027	0.214634	0.217796	0.221323	0.225931	0.222864	0.217334	0.212913	0.220671	0.213931	0.211448	0.214806	0.212083	0.211191	0.211095	0.227655	0.193998	0.224369	0.205908	0.222474	0.214949	0.226234	0.199405	0.191865	0.185347	0.196349	0.176174	0.17618	0.212263	0.191248	0.213325	0.208432	0.206184	0.19059	0.196617	0.201924	0.230244	0.222758	0.192593	0.211015	0.181854	0.219309	0.222326	0.201753
	8.79607	0.17522	0.170096	0.176805	0.154728	0.184122	0.18589	0.170107	0.184776	0.188198	0.193249	0.172025	0.194154	0.209737	0.198311	0.215644	0.197689	0.200046	0.230061	0.193491	0.220748	0.205612	0.20392	0.186003	0.209857	0.20876	0.18423	0.189623	0.180992	0.193077	0.20595	0.199068	0.191914	0.196785	0.199167	0.205538	0.201553	0.202464	0.202075	0.187399	0.202095	0.200113	0.197201	0.238606	0.229694	0.216894	0.212289	0.197501	0.204322	0.211859	0.212948	0.229901	0.196669	0.198941	0.203868	0.220899	0.201966	0.202165	0.222906	0.207991	0.219563	0.210113	0.203199	0.206601	0.201041	0.209852	0.195136	0.21516	0.209043	0.224218	0.19733	0.202367	0.200656	0.220612	0.218957	0.208155	0.199614	0.204919	0.212387	0.22842	0.204602	0.207255	0.184966	0.188189	0.213714	0.192232	0.191915	0.182309	0.204781	0.223547	0.213214	0.216241	0.207468	0.207849	0.205762	0.195209	0.198408	0.224116	0.197405	0.211612	0.210655	0.201784	0.207576	0.202028	0.224036	0.205666	0.209101	0.211069	0.213179	0.204174	0.209719	0.206391	0.195636	0.203298	0.23504	0.196503	0.224545	0.184602	0.186858	0.194182	0.21975																															0.215433	0.211149	0.215237	0.193165	0.204943	0.192997	0.227705	0.219434	0.207709	0.184993	0.21527	0.209918	0.207037	0.201628	0.210483	0.186281	0.19705	0.211179	0.192045	0.190737	0.214213	0.199366	0.20757	0.190268	0.198843	0.208184	0.18735	0.205289	0.170794	0.205262	0.201843	0.19291	0.189326	0.192378	0.195773	0.204554	0.214678	0.20262	0.192788	0.204335	0.194876	0.172058	0.182921	0.195538	0.20489	0.191306	0.204452	0.200019	0.201095	0.196701	0.198996	0.189444	0.20219	0.21333	0.187564	0.204294	0.202766	0.212996	0.192378	0.192575	0.194462	0.19789	0.186779	0.17231	0.174931	0.196238	0.208472	0.213622	0.188199	0.212168	0.188961	0.204814	0.192872	0.219053	0.203179	0.216332	0.19226	0.213421	0.224299	0.201837	0.213885	0.218166	0.211989	0.204792	0.196318	0.203266	0.185458	0.177375	0.180556	0.219439	0.200017	0.177849	0.190226	0.211633	0.21545	0.178823	0.20364	0.18453	0.178936	0.211014	0.172833	0.204012	0.205247	0.184524	0.192978	0.208709	0.209293	0.210161	0.218779	0.220486	0.195614	0.203347	0.208702	0.187464	0.193067	0.207489	0.220901	0.184638	0.189879	0.201784																															0.193872	0.221307	0.240638	0.223434	0.231626	0.221243	0.219065	0.220067	0.215006	0.20086	0.216816	0.209434	0.242008	0.181148	0.17453	0.222636	0.204802	0.206589	0.201489	0.191368	0.198799	0.207027	0.197651	0.207366	0.194091	0.211759	0.192832	0.202122	0.252575	0.201931	0.199349	0.198584	0.192871	0.2016	0.227509	0.201964	0.192435	0.224446	0.186809	0.189929	0.223246	0.22722	0.216831	0.196984	0.205671	0.212702	0.20311	0.205545	0.218056	0.197997	0.216009	0.228174	0.227355	0.221374	0.194963	0.20592	0.209741	0.213669	0.19927	0.205946	0.201952	0.204144	0.192253	0.175109	0.189698	0.202135	0.215189	0.192067	0.182808	0.19932	0.176162	0.213514	0.206312	0.201097	0.184764	0.232982	0.214029	0.209156	0.206159	0.214771	0.22743	0.203831	0.205391	0.208813	0.22845	0.2154	0.211459	0.217035	0.208775	0.214277	0.2153	0.230102	0.199821	0.211731	0.20318	0.211947	0.228198	0.229047	0.196017	0.21062	0.172492	0.195873	0.181964	0.17648	0.217756	0.192846	0.212731	0.194258	0.197572	0.191082	0.201837	0.192963	0.239742	0.225671	0.195031	0.214541	0.187964	0.231391	0.210285	0.209924
	8.82935	0.178885	0.171054	0.18167	0.155903	0.182639	0.188007	0.184664	0.184168	0.190422	0.188912	0.179261	0.19899	0.20272	0.205573	0.218742	0.20247	0.201533	0.219963	0.205268	0.203719	0.200582	0.209233	0.192493	0.214383	0.210824	0.186733	0.192637	0.188857	0.187316	0.1962	0.202359	0.187379	0.188785	0.200159	0.201417	0.190035	0.199058	0.199487	0.190157	0.200691	0.198524	0.188385	0.236233	0.230836	0.221689	0.212349	0.200896	0.195082	0.209472	0.209582	0.234753	0.194051	0.198238	0.203723	0.215572	0.205352	0.205358	0.230417	0.215372	0.218418	0.202985	0.206408	0.207859	0.197097	0.213712	0.203079	0.221718	0.213362	0.22294	0.199111	0.208302	0.206849	0.224753	0.221258	0.210475	0.204697	0.209571	0.213889	0.226563	0.211541	0.193758	0.185476	0.191328	0.215524	0.187795	0.187379	0.188192	0.200725	0.218308	0.215428	0.213033	0.211596	0.214022	0.207163	0.200665	0.202186	0.208406	0.198856	0.214218	0.217267	0.19649	0.201762	0.211259	0.227415	0.204501	0.201208	0.211734	0.215465	0.202288	0.218222	0.19669	0.201508	0.208513	0.213908	0.19897	0.221204	0.18712	0.188902	0.190711	0.219907																															0.216295	0.210452	0.212349	0.18688	0.199033	0.190159	0.238824	0.223625	0.209965	0.191783	0.219179	0.220777	0.215351	0.195472	0.207636	0.188503	0.199022	0.220197	0.193166	0.196274	0.219148	0.202647	0.211115	0.190083	0.203107	0.2092	0.19117	0.211482	0.167234	0.204365	0.20273	0.189694	0.195719	0.185773	0.200029	0.203425	0.215051	0.199533	0.197673	0.203611	0.190245	0.165441	0.175106	0.200882	0.20367	0.188623	0.195218	0.185497	0.19352	0.190982	0.199575	0.18436	0.196867	0.209843	0.179203	0.183374	0.206817	0.204747	0.184998	0.184058	0.175621	0.1928	0.182992	0.174757	0.173788	0.192014	0.209214	0.214292	0.185669	0.204759	0.193844	0.201573	0.190302	0.188009	0.198791	0.221521	0.182289	0.216115	0.209024	0.200298	0.20771	0.228591	0.212504	0.203373	0.202816	0.204688	0.18853	0.183702	0.189268	0.222722	0.197545	0.185709	0.186031	0.207814	0.208812	0.197002	0.201243	0.186054	0.196304	0.206659	0.174686	0.199886	0.195985	0.172852	0.195713	0.205468	0.209574	0.202495	0.22097	0.222264	0.192757	0.203109	0.191687	0.193155	0.190342	0.202289	0.219435	0.185988	0.192558	0.20286																															0.193027	0.224425	0.227207	0.234647	0.232616	0.227468	0.219415	0.215126	0.210274	0.199694	0.227254	0.203975	0.242748	0.192456	0.175681	0.217491	0.204413	0.210218	0.203751	0.19875	0.205816	0.20678	0.193067	0.212108	0.186984	0.201534	0.188316	0.21648	0.255796	0.201	0.199543	0.199036	0.191232	0.204418	0.221644	0.207449	0.192489	0.226499	0.189478	0.195393	0.229265	0.220946	0.228445	0.198772	0.199671	0.207633	0.206649	0.211046	0.219842	0.204364	0.215056	0.224672	0.240087	0.216806	0.199855	0.206674	0.195737	0.216128	0.200186	0.195482	0.193623	0.203562	0.203848	0.180908	0.195433	0.207135	0.212521	0.186688	0.185255	0.195908	0.178288	0.213899	0.19882	0.212188	0.192482	0.234979	0.207058	0.213348	0.223273	0.210584	0.236442	0.22049	0.218954	0.222616	0.225139	0.20758	0.21752	0.206211	0.203677	0.219352	0.220234	0.22732	0.206664	0.223386	0.207608	0.212599	0.227814	0.219072	0.20157	0.2103	0.175182	0.20145	0.184221	0.168486	0.217664	0.192381	0.214102	0.204636	0.193695	0.188872	0.198349	0.193206	0.223067	0.216158	0.196235	0.203723	0.187435	0.230667	0.210118	0.205996
	8.86268	0.160595	0.180353	0.175379	0.147465	0.183423	0.185744	0.172357	0.185888	0.2004	0.187899	0.179624	0.197848	0.191504	0.196247	0.215723	0.198618	0.194579	0.228129	0.188025	0.226548	0.200989	0.20545	0.190097	0.213246	0.205271	0.19347	0.191508	0.18716	0.192726	0.207064	0.205223	0.186143	0.186957	0.204933	0.203537	0.200166	0.193054	0.201717	0.19677	0.20067	0.200413	0.196655	0.231633	0.232198	0.225637	0.199132	0.206395	0.198366	0.212822	0.21105	0.236356	0.200186	0.196059	0.210968	0.208105	0.206421	0.203174	0.244322	0.206521	0.220417	0.209534	0.201452	0.204402	0.214314	0.215903	0.202846	0.223692	0.204422	0.216648	0.20105	0.205304	0.20967	0.225789	0.225156	0.209118	0.205457	0.208936	0.213871	0.216996	0.204803	0.207405	0.187767	0.196598	0.216653	0.193222	0.186698	0.190992	0.199757	0.225912	0.217431	0.214151	0.216511	0.212132	0.206478	0.196499	0.20397	0.209784	0.210498	0.208164	0.208692	0.195145	0.212289	0.210724	0.222175	0.200802	0.212194	0.212493	0.216977	0.201651	0.212379	0.200669	0.206375	0.206718	0.220627	0.204504	0.22483	0.183265	0.193926	0.198997	0.219936																															0.206863	0.209813	0.203901	0.19358	0.199365	0.188611	0.236081	0.21659	0.211713	0.194695	0.214254	0.211046	0.218731	0.186512	0.208453	0.195027	0.186878	0.197871	0.188999	0.190431	0.217353	0.210654	0.213768	0.1902	0.192225	0.200614	0.190964	0.209931	0.174597	0.208178	0.198503	0.191609	0.194754	0.188882	0.19355	0.199657	0.213902	0.200592	0.190846	0.207778	0.190944	0.175876	0.177368	0.202455	0.203575	0.182399	0.205515	0.198494	0.188925	0.19563	0.202159	0.191196	0.212253	0.220831	0.172498	0.185015	0.201824	0.213228	0.191085	0.193046	0.182789	0.198204	0.193976	0.171654	0.179828	0.193783	0.207089	0.226505	0.200678	0.204165	0.188336	0.203702	0.193487	0.202425	0.214663	0.220721	0.179433	0.214999	0.223149	0.19367	0.213165	0.219677	0.208532	0.20459	0.205494	0.195433	0.170496	0.180703	0.177667	0.215895	0.197655	0.184254	0.177718	0.205337	0.204305	0.193975	0.19753	0.179251	0.188914	0.209348	0.16841	0.199006	0.203173	0.179358	0.177672	0.201107	0.209812	0.194994	0.228131	0.22213	0.191889	0.200595	0.201958	0.19149	0.192746	0.202006	0.221002	0.191156	0.186739	0.201502																															0.196539	0.215977	0.231892	0.228238	0.250665	0.219189	0.210741	0.219049	0.212405	0.198819	0.223121	0.194723	0.234416	0.191785	0.180143	0.220289	0.200819	0.211083	0.192632	0.188104	0.198612	0.206631	0.184443	0.211365	0.190396	0.21687	0.191441	0.207502	0.247559	0.203526	0.198249	0.201557	0.193362	0.193382	0.228431	0.205851	0.192768	0.224267	0.182455	0.187737	0.220521	0.225133	0.228861	0.208089	0.207306	0.21205	0.19626	0.216451	0.214699	0.200082	0.212305	0.223061	0.23036	0.219016	0.190702	0.199041	0.199647	0.208206	0.198006	0.192218	0.202947	0.211756	0.193104	0.194034	0.197163	0.204509	0.213828	0.189834	0.17037	0.19466	0.18236	0.204426	0.197241	0.204075	0.189284	0.23991	0.204679	0.218612	0.217953	0.216087	0.221037	0.213164	0.206176	0.219766	0.234411	0.204318	0.205652	0.205666	0.208371	0.209122	0.210195	0.232929	0.198522	0.226941	0.20318	0.208359	0.222009	0.215814	0.198512	0.201268	0.182822	0.193001	0.179332	0.175135	0.219218	0.195595	0.208718	0.195335	0.192729	0.186214	0.203067	0.202329	0.220463	0.221513	0.191349	0.209244	0.180215	0.223092	0.214131	0.207325
	8.89602	0.180829	0.1732	0.169186	0.166986	0.185713	0.190169	0.172752	0.18736	0.191541	0.193364	0.172986	0.197271	0.195021	0.198624	0.218453	0.20187	0.19341	0.214686	0.208092	0.225109	0.198413	0.208868	0.196613	0.20652	0.205665	0.187806	0.195617	0.18803	0.195088	0.202955	0.201895	0.192473	0.191225	0.198038	0.20555	0.210395	0.202484	0.197515	0.191536	0.195559	0.197621	0.199116	0.2315	0.226986	0.227917	0.215314	0.202497	0.20037	0.213482	0.216004	0.238311	0.196644	0.20366	0.211001	0.216939	0.205088	0.210955	0.234386	0.212436	0.226905	0.202713	0.204924	0.212444	0.210607	0.218526	0.200424	0.217736	0.202274	0.216982	0.208531	0.212234	0.203261	0.230573	0.228587	0.211585	0.209169	0.20201	0.216424	0.225155	0.210869	0.201976	0.19704	0.195435	0.212154	0.186112	0.182573	0.183419	0.209951	0.227053	0.212526	0.220368	0.21593	0.222672	0.201563	0.192686	0.193924	0.205987	0.207344	0.204904	0.20596	0.192584	0.204236	0.208306	0.226103	0.211015	0.215933	0.209771	0.215129	0.202616	0.218213	0.196297	0.201286	0.203676	0.215101	0.197476	0.226286	0.188136	0.188421	0.200303	0.222614																															0.209329	0.21096	0.2129	0.189531	0.199852	0.187835	0.227114	0.218753	0.207757	0.183551	0.22632	0.212602	0.218323	0.189836	0.213028	0.198121	0.195591	0.20979	0.189698	0.194847	0.214077	0.203923	0.208203	0.192493	0.202427	0.203466	0.18715	0.209113	0.171443	0.201481	0.193875	0.192862	0.189438	0.186181	0.195088	0.197421	0.212957	0.197027	0.190512	0.203348	0.187144	0.168625	0.175246	0.193281	0.201036	0.172832	0.197771	0.191357	0.198052	0.19196	0.192446	0.182356	0.19955	0.210554	0.179471	0.182286	0.198837	0.195447	0.179343	0.187838	0.179628	0.192681	0.189879	0.165292	0.180008	0.191537	0.213403	0.212192	0.178874	0.212016	0.184023	0.199467	0.192418	0.212577	0.192223	0.215912	0.186447	0.221251	0.215327	0.208368	0.219971	0.221321	0.20089	0.212387	0.203706	0.205115	0.173321	0.188618	0.16846	0.210853	0.199997	0.185219	0.189528	0.213529	0.206049	0.186315	0.197939	0.187012	0.192584	0.222877	0.185324	0.200669	0.197138	0.184801	0.189557	0.207572	0.205205	0.202272	0.223436	0.219366	0.188782	0.201134	0.203314	0.194858	0.189152	0.206053	0.214737	0.185653	0.194802	0.195553																															0.191863	0.220026	0.226543	0.223711	0.222582	0.220184	0.221913	0.221919	0.206108	0.189957	0.221207	0.204612	0.237793	0.179173	0.180325	0.219243	0.198888	0.207681	0.200597	0.193401	0.190389	0.198802	0.18879	0.213126	0.18897	0.198399	0.187031	0.199566	0.253631	0.19413	0.199081	0.193173	0.186392	0.185161	0.216646	0.193578	0.188686	0.207662	0.195126	0.190222	0.225442	0.221275	0.225554	0.198949	0.200371	0.214033	0.201401	0.206972	0.220039	0.200798	0.213688	0.232513	0.232949	0.215181	0.189619	0.202106	0.209105	0.216854	0.198223	0.196557	0.185701	0.215469	0.198431	0.175732	0.190403	0.196049	0.214735	0.193469	0.175134	0.189861	0.172571	0.21778	0.201759	0.199154	0.189816	0.228265	0.203734	0.222754	0.207832	0.220282	0.229443	0.230254	0.218346	0.216754	0.220955	0.207799	0.212044	0.20943	0.204403	0.207671	0.205639	0.227808	0.198292	0.221556	0.20996	0.217132	0.214034	0.226145	0.196399	0.20245	0.179727	0.200905	0.178342	0.177624	0.215558	0.194727	0.21554	0.198042	0.201552	0.188252	0.203822	0.191632	0.227993	0.221998	0.19059	0.209138	0.187891	0.233644	0.21518	0.204932
	8.92938	0.177692	0.183059	0.167139	0.16841	0.185977	0.193466	0.180487	0.19136	0.193572	0.192674	0.186473	0.200536	0.203339	0.207634	0.222114	0.202699	0.20114	0.227711	0.198366	0.22763	0.198419	0.216189	0.195604	0.210266	0.21362	0.196585	0.195663	0.194573	0.192683	0.206166	0.208605	0.195775	0.192928	0.200331	0.201127	0.213077	0.198408	0.209707	0.192176	0.195699	0.200815	0.195112	0.237456	0.252559	0.226736	0.2079	0.206099	0.198196	0.213609	0.212393	0.233867	0.19988	0.206002	0.201656	0.215937	0.203508	0.208408	0.231583	0.201782	0.222204	0.205199	0.214852	0.205333	0.205196	0.208776	0.205105	0.226932	0.205644	0.217908	0.2027	0.208771	0.206477	0.233161	0.224468	0.219621	0.200776	0.211043	0.212589	0.226305	0.209825	0.206149	0.189117	0.198236	0.217991	0.187883	0.187554	0.191505	0.200327	0.21557	0.219983	0.220725	0.20759	0.210667	0.202849	0.198645	0.200756	0.22374	0.199888	0.204292	0.2082	0.190926	0.207452	0.207192	0.231729	0.203124	0.198954	0.209196	0.207114	0.19908	0.209054	0.200435	0.204683	0.211758	0.214901	0.191219	0.224481	0.187227	0.191288	0.201452	0.222603																															0.214715	0.211122	0.208894	0.194631	0.203823	0.19131	0.226873	0.218048	0.205585	0.193561	0.222175	0.209229	0.220625	0.19207	0.210239	0.18247	0.195802	0.194751	0.190378	0.194964	0.219538	0.205213	0.210249	0.196001	0.199757	0.207795	0.192463	0.209359	0.180659	0.204121	0.209266	0.194473	0.188837	0.190582	0.201524	0.203474	0.213184	0.203737	0.20038	0.204585	0.190453	0.169966	0.180232	0.191289	0.197724	0.189877	0.200148	0.185371	0.201101	0.191771	0.187716	0.185291	0.204263	0.21819	0.18449	0.195392	0.192488	0.199933	0.185457	0.18843	0.174038	0.187302	0.189973	0.172775	0.172731	0.189875	0.208771	0.217181	0.179072	0.194423	0.18968	0.208388	0.185775	0.209293	0.19659	0.221201	0.185272	0.216813	0.221165	0.196512	0.218656	0.222336	0.202236	0.211779	0.198751	0.196776	0.188797	0.185814	0.188733	0.223192	0.202244	0.188654	0.189944	0.20973	0.203044	0.180462	0.204824	0.187697	0.187634	0.211471	0.179488	0.202446	0.191482	0.17876	0.192237	0.205213	0.208004	0.195527	0.221668	0.224718	0.193593	0.207046	0.193795	0.186735	0.187931	0.199451	0.211874	0.179677	0.191367	0.206885																															0.200052	0.23348	0.214493	0.217986	0.249195	0.230323	0.219381	0.225222	0.204774	0.19587	0.224774	0.1935	0.236728	0.181439	0.179456	0.215783	0.20162	0.203424	0.198418	0.194865	0.197267	0.206707	0.187615	0.210238	0.192476	0.200105	0.184995	0.206344	0.245331	0.200057	0.204679	0.194229	0.193479	0.201102	0.2194	0.20339	0.194648	0.223321	0.189746	0.187068	0.230951	0.229924	0.23048	0.205929	0.200318	0.211563	0.194517	0.205207	0.217444	0.20913	0.213382	0.235066	0.234494	0.221004	0.194808	0.199233	0.197003	0.22562	0.202362	0.202842	0.202954	0.204952	0.198922	0.197889	0.190833	0.199318	0.240154	0.194739	0.178587	0.187311	0.178754	0.225747	0.21306	0.198373	0.186112	0.227237	0.207621	0.219314	0.204316	0.214196	0.226655	0.209022	0.199611	0.21673	0.205873	0.206725	0.209159	0.215271	0.202048	0.205706	0.214144	0.229266	0.19309	0.218568	0.209355	0.208305	0.223216	0.221702	0.198715	0.200291	0.176886	0.19604	0.178685	0.178654	0.213202	0.186747	0.221426	0.197688	0.189953	0.1855	0.198704	0.188222	0.226603	0.205542	0.190613	0.202003	0.182263	0.215024	0.206152	0.192558
	8.96272	0.199739	0.195526	0.202639	0.17409	0.204198	0.211399	0.199977	0.210142	0.21365	0.207138	0.195258	0.217364	0.243487	0.241204	0.239735	0.240997	0.219356	0.25163	0.226003	0.255619	0.213003	0.21488	0.214041	0.238987	0.239152	0.217552	0.209933	0.212187	0.2319	0.244622	0.225429	0.221507	0.213204	0.216591	0.232404	0.229508	0.21598	0.23848	0.213764	0.211329	0.197327	0.19346	0.242096	0.230083	0.22379	0.203063	0.20347	0.199587	0.213798	0.208408	0.235209	0.198718	0.209074	0.201749	0.207295	0.210779	0.208456	0.235621	0.206842	0.223187	0.207652	0.211799	0.212968	0.212808	0.213749	0.202466	0.217467	0.207995	0.218427	0.202304	0.203146	0.210295	0.22433	0.223796	0.21115	0.209349	0.206183	0.212196	0.217517	0.21131	0.209469	0.182994	0.201027	0.216178	0.190865	0.192378	0.195034	0.203073	0.222867	0.211867	0.218839	0.217204	0.216187	0.208266	0.201558	0.202082	0.20316	0.212568	0.205095	0.207707	0.19134	0.207903	0.198439	0.223169	0.206388	0.206459	0.212839	0.209633	0.203646	0.200076	0.203249	0.1941	0.203312	0.214885	0.197333	0.216475	0.18453	0.195023	0.198687	0.218317																															0.21124	0.208113	0.20944	0.204164	0.202447	0.199642	0.238374	0.221344	0.210775	0.191337	0.213966	0.209613	0.217523	0.19796	0.20434	0.192852	0.184411	0.195718	0.191973	0.198926	0.214933	0.196479	0.21079	0.194432	0.208361	0.207087	0.184999	0.199986	0.183978	0.201903	0.201827	0.191208	0.188787	0.187049	0.200712	0.199834	0.216295	0.195383	0.191734	0.202311	0.186346	0.16732	0.182754	0.193837	0.199191	0.190669	0.197983	0.192384	0.191347	0.193153	0.200014	0.19008	0.188876	0.21144	0.178566	0.189718	0.191263	0.201341	0.186541	0.187609	0.177346	0.1934	0.188065	0.174449	0.181922	0.181226	0.203362	0.220398	0.181597	0.207337	0.187261	0.207549	0.190586	0.203037	0.204371	0.211565	0.18457	0.224542	0.217691	0.210402	0.225734	0.232415	0.21921	0.217521	0.218559	0.201346	0.182094	0.174097	0.189196	0.213156	0.199865	0.183419	0.19253	0.206548	0.2016	0.177366	0.204384	0.210864	0.219609	0.210409	0.187157	0.215212	0.205615	0.189891	0.187314	0.209643	0.242956	0.216865	0.232643	0.233541	0.207846	0.219982	0.233548	0.211691	0.219318	0.235062	0.235579	0.217686	0.213123	0.227874																															0.206071	0.239948	0.244034	0.248673	0.24943	0.232904	0.238187	0.232005	0.216128	0.208408	0.221648	0.207457	0.241403	0.194319	0.183758	0.240331	0.208953	0.208418	0.209457	0.195943	0.216624	0.216457	0.203495	0.223617	0.199234	0.213041	0.190396	0.211644	0.247495	0.213169	0.213049	0.20471	0.205401	0.210818	0.218782	0.217159	0.201625	0.225902	0.21024	0.193403	0.22539	0.234099	0.229376	0.202274	0.209766	0.219361	0.204407	0.198647	0.221853	0.19928	0.210484	0.234498	0.234831	0.224303	0.197375	0.207069	0.215231	0.221062	0.20875	0.200629	0.19072	0.21563	0.195085	0.184762	0.194045	0.205102	0.22538	0.188461	0.182944	0.203506	0.184841	0.217697	0.201939	0.20993	0.191646	0.238431	0.224883	0.234701	0.216457	0.217045	0.234482	0.220171	0.220211	0.227163	0.226563	0.214451	0.214067	0.214779	0.212586	0.214523	0.219774	0.229751	0.209201	0.233766	0.200852	0.221691	0.215694	0.227789	0.202713	0.204668	0.172492	0.207058	0.179489	0.177254	0.226791	0.190209	0.210273	0.202586	0.198983	0.192907	0.198853	0.197322	0.220987	0.218438	0.192887	0.210685	0.182065	0.244537	0.204391	0.214326
	8.99603	0.228517	0.264302	0.249299	0.234779	0.265029	0.267522	0.231765	0.256186	0.256819	0.239293	0.249113	0.253915	0.327897	0.290769	0.279506	0.300249	0.259563	0.314755	0.287175	0.293674	0.245453	0.235011	0.271891	0.264813	0.285097	0.246651	0.240715	0.262953	0.286223	0.278674	0.253163	0.241695	0.239156	0.245464	0.274521	0.270265	0.238823	0.279731	0.25449	0.230356	0.199356	0.19689	0.245779	0.225553	0.233721	0.207737	0.205162	0.202365	0.218785	0.206039	0.240072	0.206956	0.198331	0.215703	0.220864	0.206052	0.215575	0.241831	0.210986	0.236938	0.212656	0.203887	0.21336	0.217162	0.214554	0.211144	0.229209	0.22651	0.226048	0.204976	0.210442	0.216542	0.233346	0.218015	0.209029	0.2064	0.209483	0.220513	0.224393	0.214531	0.21883	0.201882	0.206623	0.227711	0.200651	0.199241	0.194351	0.218793	0.233291	0.219664	0.231476	0.229117	0.22044	0.222426	0.200184	0.199731	0.231723	0.208778	0.224857	0.218559	0.205162	0.220596	0.22323	0.238252	0.222032	0.215375	0.221804	0.224857	0.220845	0.235489	0.213981	0.212659	0.229764	0.234816	0.201697	0.24859	0.196969	0.215387	0.201088	0.230137																															0.223125	0.213489	0.207507	0.202294	0.196977	0.194093	0.236545	0.2223	0.207796	0.195375	0.21227	0.215619	0.208238	0.196847	0.212255	0.191179	0.19478	0.212529	0.194301	0.199329	0.218552	0.20687	0.212988	0.188422	0.204531	0.20975	0.191457	0.207717	0.175376	0.206659	0.201772	0.183671	0.190559	0.186936	0.200752	0.200927	0.214903	0.198098	0.194793	0.203164	0.183835	0.169173	0.17513	0.192568	0.199164	0.189118	0.197874	0.183014	0.190512	0.195941	0.197559	0.187374	0.204631	0.211201	0.183427	0.195371	0.202548	0.202192	0.183773	0.19253	0.171489	0.192809	0.182618	0.171328	0.172806	0.195854	0.210614	0.210712	0.189935	0.203762	0.193278	0.205165	0.196154	0.216219	0.198281	0.214329	0.185471	0.213945	0.241594	0.19044	0.217592	0.222355	0.208925	0.21816	0.208798	0.203299	0.185816	0.174477	0.17039	0.231318	0.209346	0.189016	0.186068	0.215428	0.197507	0.187794	0.203819	0.194474	0.194848	0.215794	0.170677	0.197105	0.194393	0.194816	0.184203	0.207741	0.224136	0.211066	0.237075	0.233569	0.207892	0.213392	0.211467	0.193671	0.197276	0.223423	0.22795	0.187622	0.182697	0.191438																															0.220782	0.275948	0.277634	0.267848	0.263539	0.285234	0.24963	0.261293	0.247966	0.229322	0.257135	0.243663	0.270086	0.203096	0.179259	0.258794	0.216262	0.21989	0.225247	0.211926	0.239499	0.224715	0.20933	0.240941	0.237536	0.237237	0.209121	0.244628	0.271138	0.247746	0.231199	0.229151	0.218135	0.217779	0.221979	0.234008	0.240909	0.271774	0.258829	0.205356	0.243376	0.253773	0.257056	0.227054	0.225622	0.234466	0.22674	0.228006	0.237757	0.225497	0.22153	0.247471	0.250469	0.250743	0.208961	0.216603	0.228922	0.232635	0.223546	0.227424	0.204207	0.219651	0.224439	0.207651	0.212914	0.222752	0.252407	0.218377	0.195181	0.233188	0.209117	0.236089	0.247598	0.229649	0.213881	0.257329	0.233767	0.244651	0.243314	0.234754	0.252506	0.23109	0.223544	0.242768	0.246935	0.217879	0.229423	0.233143	0.233875	0.228764	0.235882	0.245925	0.219767	0.242641	0.230198	0.230834	0.237765	0.232636	0.231273	0.228708	0.191398	0.226093	0.198408	0.200328	0.240688	0.200704	0.248264	0.214311	0.220823	0.2157	0.225547	0.211256	0.260229	0.250202	0.228805	0.244401	0.206187	0.255738	0.238669	0.253129
