## Supplementary material for "Omnitemporal choreographies of IP_3_R and all five STIM/Orai underlie the complexity of mammalian Ca^2+^ signaling": Raw data (part 6 of 12)

### Sheet: Figure 3 (continued)
	Figure 3A
	9.0294	0.257451	0.322607	0.30487	0.264871	0.317657	0.316581	0.276886	0.314658	0.289823	0.272036	0.301085	0.295134	0.425172	0.373179	0.339834	0.359092	0.300669	0.353254	0.351023	0.331542	0.283063	0.243704	0.305723	0.289949	0.349225	0.313273	0.279672	0.30873	0.335672	0.334037	0.303668	0.293583	0.303647	0.277232	0.312929	0.323455	0.268199	0.334016	0.30204	0.251244	0.218098	0.218727	0.259977	0.285144	0.27903	0.241278	0.23738	0.227818	0.232197	0.235707	0.281321	0.2328	0.23615	0.263937	0.238631	0.240067	0.251385	0.276614	0.233472	0.280088	0.239586	0.241938	0.245008	0.24846	0.239725	0.246789	0.252054	0.250394	0.256145	0.237038	0.242712	0.2459	0.254623	0.244873	0.232861	0.233933	0.225701	0.234737	0.257107	0.238011	0.25275	0.218734	0.21761	0.258613	0.231659	0.235204	0.222288	0.256293	0.26901	0.238585	0.267388	0.262868	0.243399	0.248405	0.223571	0.229183	0.252645	0.22695	0.250482	0.249906	0.231785	0.265154	0.262201	0.280807	0.256705	0.270737	0.250249	0.25813	0.253969	0.281329	0.249479	0.254191	0.264623	0.275693	0.211913	0.321762	0.212085	0.238308	0.214758	0.258095																															0.210647	0.212704	0.220993	0.197978	0.206072	0.205611	0.236967	0.227469	0.212197	0.195559	0.223403	0.213199	0.218274	0.204445	0.209823	0.191213	0.201683	0.218462	0.197108	0.1944	0.217842	0.212829	0.213169	0.193602	0.202257	0.217151	0.193326	0.211542	0.177783	0.210795	0.197329	0.195122	0.195671	0.186505	0.204228	0.200758	0.218554	0.205753	0.204172	0.21067	0.191317	0.166895	0.175435	0.19799	0.197842	0.175646	0.199937	0.178888	0.187723	0.190479	0.199473	0.188388	0.194012	0.213353	0.182034	0.187038	0.208429	0.203821	0.191277	0.189631	0.173325	0.19784	0.184712	0.172201	0.179711	0.188274	0.208586	0.214016	0.19587	0.202415	0.196918	0.206567	0.191091	0.208637	0.210226	0.210079	0.193562	0.221594	0.216578	0.200726	0.210169	0.217778	0.206556	0.204821	0.202755	0.200964	0.183753	0.177219	0.166017	0.221408	0.199187	0.18781	0.194702	0.211966	0.204218	0.181531	0.192659	0.183281	0.197056	0.207123	0.172674	0.19289	0.200006	0.187246	0.185854	0.199458	0.218911	0.208738	0.224613	0.220891	0.189843	0.191357	0.202899	0.200829	0.188871	0.206573	0.212498	0.185932	0.186027	0.196526																															0.261818	0.285209	0.301704	0.318479	0.292938	0.328747	0.284717	0.323293	0.293971	0.278054	0.30242	0.273314	0.279106	0.209418	0.208232	0.270922	0.221492	0.230607	0.25294	0.236769	0.285318	0.248415	0.239218	0.28362	0.261425	0.256202	0.22236	0.270085	0.299416	0.285391	0.282159	0.257809	0.246802	0.253459	0.244596	0.258936	0.276663	0.303869	0.311192	0.214117	0.262922	0.277607	0.304258	0.257967	0.230961	0.271081	0.248994	0.245814	0.262165	0.2479	0.246692	0.274549	0.289371	0.28782	0.22516	0.235629	0.274067	0.266207	0.254257	0.264329	0.225441	0.257524	0.255561	0.229849	0.247492	0.266572	0.279154	0.237079	0.214253	0.267041	0.237232	0.265556	0.297219	0.273823	0.241331	0.285614	0.267406	0.269051	0.272044	0.257242	0.2916	0.250407	0.234293	0.29136	0.256305	0.229259	0.257607	0.285373	0.2591	0.270381	0.260028	0.24656	0.249721	0.272149	0.256659	0.24828	0.290649	0.252556	0.271601	0.260424	0.207772	0.240023	0.208592	0.240765	0.260566	0.212918	0.286352	0.247773	0.22629	0.229031	0.251599	0.242902	0.278681	0.279175	0.283681	0.277184	0.242919	0.347924	0.262633	0.29531
	9.06257	0.278199	0.357422	0.35749	0.352022	0.38861	0.388939	0.331937	0.371978	0.353029	0.312164	0.379155	0.329869	0.489186	0.446256	0.374634	0.459864	0.369352	0.38883	0.434428	0.36851	0.313551	0.261656	0.384042	0.317554	0.405843	0.353151	0.316591	0.363303	0.40058	0.37937	0.331112	0.333754	0.333537	0.307379	0.365187	0.376447	0.310497	0.39618	0.34754	0.268699	0.243694	0.258651	0.284881	0.339648	0.333412	0.277148	0.262831	0.247596	0.255278	0.272292	0.31424	0.278537	0.274587	0.321489	0.277643	0.265479	0.301736	0.325092	0.25662	0.329945	0.278301	0.272854	0.2777	0.286795	0.263569	0.275591	0.309323	0.291145	0.286805	0.262575	0.276712	0.291766	0.289743	0.271645	0.239053	0.267769	0.254048	0.26486	0.328281	0.27313	0.299283	0.246815	0.239	0.302669	0.272566	0.267387	0.255213	0.319376	0.309402	0.276031	0.310545	0.284452	0.28135	0.291086	0.26864	0.257646	0.317603	0.265487	0.30478	0.278402	0.255311	0.316341	0.300832	0.33973	0.301928	0.323546	0.294248	0.3005	0.280879	0.336077	0.296127	0.3116	0.32327	0.314165	0.224142	0.386923	0.242717	0.309501	0.245341	0.308868																															0.208209	0.212965	0.220665	0.195575	0.207296	0.203154	0.236319	0.220948	0.207943	0.191806	0.223465	0.218243	0.223774	0.197497	0.205769	0.204677	0.201507	0.211688	0.193418	0.197254	0.220213	0.206474	0.208818	0.190719	0.202079	0.213764	0.189413	0.204772	0.182548	0.211087	0.198442	0.188537	0.198491	0.19497	0.199145	0.201716	0.220935	0.199648	0.205338	0.216912	0.186333	0.167488	0.178193	0.193513	0.199219	0.18673	0.193637	0.193067	0.192325	0.189274	0.214877	0.1879	0.211646	0.208077	0.184691	0.187032	0.207311	0.204506	0.1902	0.188559	0.171645	0.189204	0.191495	0.17576	0.178781	0.189001	0.208783	0.215345	0.186594	0.197072	0.178807	0.207561	0.198199	0.207216	0.199176	0.213557	0.187154	0.220312	0.218147	0.190942	0.213466	0.222271	0.201454	0.206238	0.202401	0.196761	0.185945	0.175436	0.18478	0.226154	0.200023	0.1893	0.197434	0.217725	0.200886	0.171899	0.199614	0.181517	0.189613	0.21011	0.169968	0.199399	0.200679	0.188415	0.18323	0.202411	0.21397	0.209247	0.226048	0.224433	0.206219	0.200256	0.201623	0.190991	0.193109	0.201916	0.222326	0.191667	0.183987	0.196234																															0.30684	0.347941	0.350737	0.347583	0.315221	0.389909	0.323332	0.361714	0.332238	0.326711	0.344539	0.320536	0.318843	0.236617	0.214202	0.291881	0.253493	0.244841	0.281894	0.255476	0.333592	0.253429	0.266481	0.339606	0.297271	0.302098	0.246666	0.314551	0.345046	0.351218	0.334206	0.296598	0.278404	0.30898	0.252718	0.306518	0.334326	0.350327	0.39984	0.232254	0.280644	0.31936	0.319904	0.292792	0.256619	0.301068	0.283687	0.269912	0.284308	0.270917	0.258746	0.323348	0.325769	0.319967	0.248341	0.246081	0.311813	0.291632	0.282957	0.275245	0.264093	0.286616	0.301276	0.272872	0.266791	0.322868	0.311081	0.284199	0.231179	0.31703	0.284159	0.282704	0.385734	0.341723	0.290437	0.30053	0.307247	0.304904	0.337919	0.288921	0.318425	0.299337	0.29757	0.34966	0.29622	0.244592	0.29312	0.319624	0.3113	0.319282	0.282039	0.270232	0.291895	0.292246	0.301394	0.282462	0.320258	0.261886	0.325768	0.297908	0.253857	0.273984	0.249193	0.269194	0.295721	0.246256	0.319872	0.279975	0.269191	0.280774	0.302716	0.286902	0.32845	0.332222	0.338776	0.335618	0.297362	0.382826	0.294458	0.364283
	9.09602	0.311817	0.443736	0.379876	0.431377	0.443403	0.462604	0.389257	0.455492	0.400817	0.368351	0.422887	0.372918	0.632445	0.506735	0.442012	0.53503	0.428937	0.440151	0.477306	0.398199	0.355214	0.274537	0.435809	0.373743	0.488079	0.426468	0.373354	0.407154	0.491919	0.418806	0.376508	0.392165	0.383849	0.331774	0.416426	0.412012	0.340077	0.480482	0.406965	0.283758	0.27394	0.301775	0.302487	0.422982	0.40057	0.33315	0.301325	0.273668	0.290341	0.314656	0.366726	0.331904	0.323151	0.417655	0.310838	0.305185	0.353327	0.396096	0.304098	0.406478	0.329348	0.31263	0.324474	0.340577	0.304803	0.330661	0.355135	0.347535	0.334919	0.304789	0.316573	0.337253	0.321512	0.304467	0.264137	0.319549	0.286928	0.293972	0.397582	0.316378	0.381016	0.283322	0.262837	0.367556	0.331024	0.345384	0.299642	0.394216	0.357133	0.31135	0.365123	0.331395	0.327005	0.347164	0.307709	0.295384	0.378829	0.29915	0.371212	0.318258	0.317375	0.374276	0.348475	0.410621	0.353874	0.396197	0.34458	0.336277	0.360013	0.414621	0.382419	0.388128	0.396205	0.379857	0.253499	0.489561	0.274469	0.388363	0.271093	0.356052																															0.216165	0.21419	0.216389	0.202655	0.204718	0.190122	0.235327	0.224331	0.208198	0.187247	0.222354	0.208786	0.222252	0.200898	0.206224	0.20094	0.203766	0.201198	0.200251	0.199484	0.219883	0.214065	0.209318	0.193573	0.194365	0.211766	0.194724	0.214736	0.177958	0.210911	0.202697	0.193002	0.195864	0.193115	0.193279	0.200032	0.218439	0.20647	0.19867	0.206563	0.187669	0.16968	0.176294	0.195213	0.202983	0.18471	0.201615	0.18693	0.195636	0.192485	0.191805	0.183225	0.193462	0.208922	0.18719	0.189297	0.199311	0.203849	0.191026	0.181963	0.170557	0.190991	0.181865	0.173759	0.177865	0.198478	0.207976	0.212171	0.196762	0.207003	0.189199	0.194932	0.193008	0.199069	0.202594	0.215574	0.182835	0.221918	0.228913	0.200162	0.216015	0.215342	0.212856	0.207666	0.193093	0.193884	0.172231	0.18589	0.192474	0.218596	0.201332	0.18537	0.194079	0.207631	0.194417	0.186613	0.193443	0.177219	0.190444	0.208129	0.168423	0.201575	0.198173	0.187514	0.181781	0.204021	0.206444	0.200767	0.220946	0.21406	0.192577	0.203895	0.203943	0.203273	0.180886	0.204029	0.217015	0.179001	0.186656	0.209079																															0.341698	0.372276	0.409333	0.398296	0.355514	0.444477	0.373903	0.419154	0.355124	0.378248	0.401294	0.389113	0.33343	0.251799	0.229548	0.309659	0.249226	0.255237	0.331232	0.26884	0.370714	0.279764	0.296922	0.373307	0.346583	0.339908	0.249962	0.348206	0.35493	0.392678	0.363083	0.333008	0.302525	0.333199	0.249409	0.348386	0.406014	0.382823	0.466568	0.253872	0.30622	0.352425	0.378119	0.327331	0.302081	0.351424	0.32098	0.293415	0.316991	0.308401	0.277712	0.358174	0.355444	0.37637	0.26489	0.271465	0.369291	0.325931	0.316873	0.310454	0.294908	0.320923	0.342724	0.284766	0.318564	0.375434	0.358668	0.317906	0.257517	0.347603	0.324504	0.332838	0.459236	0.380486	0.352481	0.345402	0.337812	0.352333	0.37727	0.322207	0.382347	0.344177	0.329196	0.396369	0.33943	0.264739	0.327412	0.40253	0.352978	0.354234	0.350939	0.303905	0.381869	0.319526	0.340004	0.311687	0.387436	0.276224	0.386094	0.360294	0.275072	0.317	0.291704	0.300884	0.37312	0.300919	0.363447	0.319315	0.301304	0.33883	0.347379	0.331861	0.365729	0.385003	0.409293	0.383168	0.374726	0.448998	0.337298	0.437356
	9.12935	0.356227	0.49431	0.467004	0.474583	0.527123	0.529459	0.439269	0.501931	0.432923	0.411021	0.515746	0.423799	0.65908	0.5637	0.476655	0.624167	0.472396	0.447371	0.578354	0.409148	0.400351	0.287786	0.5146	0.394502	0.543945	0.481466	0.406882	0.456728	0.527433	0.475662	0.406816	0.45418	0.434849	0.368652	0.466027	0.490175	0.395935	0.544625	0.467105	0.311686	0.297983	0.338861	0.347068	0.48657	0.465032	0.386728	0.365992	0.316896	0.343082	0.346576	0.411145	0.398391	0.374472	0.507729	0.359817	0.347402	0.435989	0.456567	0.360563	0.469976	0.388061	0.367751	0.358709	0.390541	0.350471	0.404368	0.396897	0.417209	0.401111	0.352785	0.369073	0.417844	0.353723	0.344797	0.292648	0.370714	0.314589	0.323584	0.471434	0.378734	0.433403	0.321803	0.297885	0.435782	0.388984	0.407609	0.329539	0.472205	0.403847	0.340636	0.423598	0.376741	0.361578	0.413885	0.364292	0.32749	0.460978	0.341786	0.440024	0.365548	0.363262	0.448138	0.399249	0.461369	0.410702	0.466713	0.381632	0.374618	0.400531	0.48726	0.451351	0.454459	0.455535	0.450972	0.27323	0.581255	0.309037	0.461766	0.301349	0.428929																															0.207551	0.213317	0.209118	0.196575	0.204539	0.190132	0.240129	0.216441	0.206159	0.196742	0.226917	0.213057	0.207457	0.191677	0.215019	0.191532	0.197314	0.200115	0.197124	0.196047	0.220497	0.211579	0.212079	0.193597	0.206625	0.216176	0.193572	0.206543	0.178159	0.209937	0.200159	0.192244	0.18819	0.18977	0.197445	0.201896	0.220675	0.204289	0.189606	0.203756	0.190097	0.16325	0.181682	0.195811	0.202186	0.180384	0.193271	0.194722	0.197491	0.192041	0.204296	0.178952	0.197012	0.207222	0.179996	0.187204	0.196341	0.204025	0.188859	0.185618	0.171618	0.192181	0.183026	0.17275	0.173356	0.189749	0.206156	0.214881	0.188158	0.20437	0.186002	0.208136	0.192836	0.209811	0.196285	0.213445	0.187816	0.222135	0.219218	0.199917	0.220725	0.227801	0.209064	0.210261	0.198547	0.215621	0.190718	0.168727	0.209934	0.229117	0.203731	0.182539	0.196686	0.214092	0.197068	0.179817	0.192162	0.179943	0.200402	0.217926	0.176068	0.198206	0.202469	0.195138	0.181182	0.202826	0.211306	0.190999	0.22181	0.220939	0.194284	0.210873	0.185955	0.19732	0.187117	0.205177	0.216839	0.189236	0.193894	0.197086																															0.403839	0.416198	0.454267	0.431434	0.401431	0.520578	0.413397	0.456505	0.403798	0.432588	0.461198	0.430408	0.363775	0.273676	0.25816	0.347299	0.281059	0.27352	0.368131	0.308427	0.423491	0.303494	0.354594	0.427554	0.38116	0.374948	0.280485	0.375399	0.387827	0.465011	0.422205	0.378725	0.336842	0.40532	0.273706	0.38481	0.462746	0.432132	0.55484	0.263272	0.331511	0.385796	0.420126	0.361047	0.322505	0.396574	0.348728	0.316698	0.348033	0.322634	0.291735	0.400866	0.398129	0.392799	0.292376	0.29189	0.402503	0.378022	0.361287	0.331943	0.336139	0.357756	0.410843	0.311152	0.349141	0.428313	0.407992	0.36946	0.297825	0.430964	0.371144	0.342145	0.536709	0.459791	0.4084	0.375225	0.388473	0.415265	0.41712	0.355225	0.42093	0.374713	0.365221	0.468659	0.389599	0.283613	0.358486	0.454641	0.414009	0.416564	0.3891	0.333042	0.360204	0.374475	0.394349	0.325129	0.407369	0.294745	0.441734	0.393808	0.325828	0.350425	0.327046	0.354028	0.396151	0.320175	0.405373	0.320174	0.33125	0.366281	0.409676	0.373713	0.383039	0.416299	0.479559	0.433264	0.442744	0.499926	0.385972	0.490252
	9.16267	0.381019	0.525189	0.521762	0.542135	0.59205	0.600755	0.498367	0.563483	0.497723	0.449884	0.583177	0.464778	0.764796	0.607954	0.499382	0.667547	0.521876	0.478727	0.622001	0.444832	0.431866	0.31158	0.559606	0.435473	0.600621	0.51363	0.451215	0.539788	0.573442	0.519547	0.448688	0.501076	0.490339	0.383462	0.501854	0.536025	0.437535	0.589457	0.531678	0.340766	0.337086	0.388854	0.366806	0.537428	0.540993	0.457087	0.429526	0.37471	0.36911	0.394617	0.465727	0.459676	0.424477	0.57213	0.395439	0.40571	0.495526	0.503195	0.409587	0.522136	0.439022	0.407085	0.411628	0.457266	0.374366	0.449204	0.455279	0.499933	0.407194	0.411761	0.434092	0.457171	0.392011	0.38448	0.319815	0.432875	0.365563	0.371432	0.573845	0.430384	0.522463	0.366373	0.314698	0.496641	0.455853	0.496625	0.370502	0.510799	0.460102	0.394782	0.482692	0.417192	0.406151	0.473224	0.42803	0.375981	0.521086	0.365584	0.515544	0.410524	0.424355	0.505206	0.443462	0.524959	0.467187	0.542338	0.429975	0.420056	0.456648	0.576347	0.525027	0.52353	0.518428	0.539215	0.302341	0.670037	0.353022	0.573883	0.333819	0.474069																															0.206196	0.213611	0.217423	0.199403	0.207084	0.18818	0.238134	0.221164	0.21575	0.188564	0.224778	0.218772	0.228096	0.202666	0.21272	0.196585	0.211155	0.212032	0.200781	0.198312	0.218139	0.213921	0.213336	0.192086	0.192757	0.221169	0.191307	0.211497	0.179325	0.215928	0.199405	0.189866	0.203532	0.200093	0.205656	0.195575	0.220693	0.206745	0.194945	0.217056	0.186722	0.167354	0.173798	0.196496	0.197287	0.191469	0.200464	0.179712	0.192802	0.186375	0.20368	0.190139	0.189161	0.209705	0.180166	0.187577	0.204413	0.199049	0.188458	0.190114	0.176589	0.194179	0.180108	0.173585	0.178793	0.197608	0.206792	0.218213	0.186736	0.208382	0.182684	0.206481	0.191195	0.206482	0.195956	0.222255	0.192258	0.217558	0.223728	0.202753	0.218207	0.228657	0.210023	0.213945	0.204196	0.207474	0.19029	0.177346	0.197306	0.223977	0.205581	0.181035	0.195026	0.218718	0.206158	0.1821	0.198868	0.198019	0.203987	0.215467	0.174742	0.190507	0.195802	0.198116	0.18258	0.197453	0.204244	0.209267	0.226779	0.219234	0.192094	0.197385	0.195883	0.19611	0.18955	0.202905	0.218335	0.184018	0.191005	0.198874																															0.461299	0.488496	0.513859	0.466745	0.40908	0.565476	0.447778	0.548416	0.464505	0.488676	0.504497	0.469187	0.39001	0.282982	0.276322	0.378136	0.296387	0.284007	0.418761	0.321656	0.493914	0.342645	0.397531	0.470378	0.404865	0.411679	0.308421	0.435147	0.429482	0.533208	0.481911	0.412511	0.383522	0.469768	0.286814	0.452731	0.52518	0.48101	0.658172	0.287052	0.37369	0.423918	0.4645	0.420857	0.355191	0.468409	0.390182	0.34378	0.388783	0.366316	0.324884	0.439856	0.453164	0.444955	0.321796	0.324405	0.454372	0.388041	0.40265	0.370004	0.365017	0.389052	0.442086	0.368653	0.403466	0.476444	0.446103	0.424751	0.34231	0.483064	0.452384	0.377084	0.596858	0.513202	0.478428	0.421505	0.425339	0.443543	0.476119	0.403061	0.469742	0.425582	0.397016	0.513665	0.420684	0.309541	0.417124	0.523671	0.464956	0.478179	0.417281	0.345708	0.448858	0.372261	0.43311	0.372731	0.441053	0.309273	0.523384	0.443798	0.365171	0.38029	0.366237	0.411402	0.454366	0.356568	0.446331	0.355084	0.375619	0.423405	0.437969	0.402876	0.439088	0.452233	0.532512	0.489834	0.524778	0.529218	0.43257	0.585453
	9.19592	0.431918	0.610675	0.555769	0.585204	0.640035	0.661069	0.527007	0.613575	0.534548	0.494465	0.664809	0.504419	0.859603	0.670216	0.54155	0.699396	0.569478	0.500866	0.708184	0.489624	0.454974	0.324554	0.613426	0.468236	0.625799	0.610077	0.48852	0.580224	0.664909	0.55152	0.459952	0.557946	0.533463	0.416872	0.540085	0.578297	0.486114	0.638119	0.604797	0.347107	0.392198	0.427513	0.3999	0.589695	0.619545	0.518822	0.494588	0.399248	0.414453	0.426616	0.550929	0.516992	0.465779	0.653656	0.428271	0.450612	0.572108	0.581628	0.455343	0.620906	0.495829	0.469891	0.462128	0.509541	0.415514	0.502184	0.518688	0.558685	0.45986	0.442983	0.502748	0.520474	0.431465	0.433976	0.348511	0.501165	0.396192	0.39991	0.677583	0.497356	0.579701	0.392701	0.349615	0.561234	0.526527	0.550584	0.41992	0.569276	0.509002	0.43971	0.54041	0.468671	0.46327	0.518207	0.504564	0.409437	0.593075	0.414733	0.5682	0.475737	0.473438	0.577174	0.511303	0.574964	0.50049	0.641256	0.465955	0.446965	0.48324	0.637881	0.592354	0.569357	0.582356	0.551829	0.333567	0.732732	0.392653	0.625506	0.369141	0.523501																															0.212755	0.210518	0.21396	0.199267	0.200858	0.192786	0.241463	0.222151	0.212442	0.183569	0.221542	0.226365	0.224868	0.198216	0.209846	0.199992	0.198247	0.213829	0.195283	0.201913	0.217746	0.216515	0.204062	0.196123	0.191087	0.213778	0.194117	0.210316	0.176041	0.214009	0.204491	0.192178	0.199328	0.192346	0.19507	0.202672	0.221073	0.203677	0.200875	0.201386	0.188877	0.173366	0.180663	0.194348	0.197427	0.18359	0.190915	0.182193	0.209536	0.193207	0.189098	0.18266	0.208923	0.20699	0.178014	0.190002	0.206409	0.194899	0.182661	0.19528	0.171169	0.190517	0.187865	0.17733	0.188121	0.200736	0.208528	0.213133	0.185459	0.199854	0.182119	0.208434	0.192959	0.203176	0.196116	0.213886	0.182162	0.213638	0.235113	0.208164	0.219339	0.232349	0.206596	0.21069	0.199939	0.19298	0.187164	0.175949	0.178175	0.222377	0.197568	0.187768	0.199628	0.211464	0.200304	0.184996	0.198986	0.19623	0.19592	0.217735	0.174402	0.200173	0.200107	0.190571	0.191487	0.206567	0.204428	0.210181	0.220649	0.229706	0.185561	0.195439	0.220268	0.198287	0.183766	0.204333	0.2148	0.192063	0.186297	0.202339																															0.513672	0.483669	0.564867	0.505481	0.455484	0.650527	0.459358	0.56139	0.496905	0.528295	0.536104	0.520751	0.398342	0.313751	0.290194	0.380823	0.297905	0.295337	0.449125	0.338363	0.575669	0.366934	0.434027	0.505406	0.464195	0.453118	0.318622	0.466154	0.461373	0.605426	0.529873	0.444154	0.416795	0.496334	0.294407	0.50425	0.588142	0.51235	0.691804	0.312174	0.396676	0.473857	0.505816	0.44996	0.396445	0.497132	0.42634	0.361358	0.412001	0.396191	0.322465	0.47103	0.502048	0.482063	0.353441	0.349988	0.503272	0.43153	0.447125	0.415806	0.398385	0.413348	0.481612	0.394641	0.440876	0.525465	0.492474	0.490109	0.362573	0.511194	0.467571	0.408819	0.683082	0.557294	0.519034	0.458744	0.485896	0.490587	0.504455	0.420459	0.502894	0.452089	0.442012	0.567832	0.457078	0.333815	0.448517	0.556863	0.499854	0.511102	0.480884	0.391847	0.464083	0.418742	0.47845	0.374397	0.501257	0.321271	0.585601	0.50377	0.4069	0.437757	0.405967	0.46273	0.467401	0.376587	0.474675	0.404825	0.39001	0.473866	0.47682	0.46457	0.447924	0.474234	0.608282	0.54675	0.591039	0.590031	0.459378	0.568307
	9.22935	0.483609	0.640272	0.615095	0.632664	0.692518	0.711873	0.554099	0.648025	0.601701	0.536915	0.669535	0.550264	0.82952	0.715431	0.566788	0.789819	0.613394	0.542871	0.728342	0.497073	0.492173	0.339629	0.670149	0.508838	0.690106	0.628688	0.522712	0.622268	0.661528	0.577774	0.495523	0.605655	0.580347	0.422937	0.57428	0.625042	0.523929	0.697021	0.645633	0.365993	0.432404	0.491753	0.438015	0.630978	0.699512	0.569635	0.547834	0.435169	0.464053	0.470074	0.582164	0.573797	0.518546	0.723295	0.455032	0.514843	0.626675	0.639264	0.510983	0.671179	0.536883	0.505854	0.517126	0.567797	0.478438	0.545741	0.570617	0.613618	0.48946	0.511991	0.543635	0.568706	0.475461	0.479866	0.375665	0.559303	0.441898	0.440108	0.750262	0.548774	0.658009	0.452396	0.392697	0.604364	0.575851	0.604039	0.480741	0.639247	0.541035	0.468432	0.593877	0.509677	0.498158	0.585129	0.512591	0.451868	0.623443	0.448122	0.621593	0.535319	0.529149	0.610299	0.549129	0.61228	0.543147	0.687866	0.511763	0.474172	0.540344	0.677659	0.655658	0.652547	0.628528	0.605774	0.338867	0.778364	0.427545	0.689348	0.406173	0.555234																															0.216994	0.217223	0.224364	0.207168	0.207717	0.190633	0.239778	0.215868	0.20616	0.192256	0.224916	0.221644	0.219874	0.198339	0.216863	0.188861	0.202678	0.203935	0.200926	0.202433	0.222464	0.21186	0.214632	0.199241	0.20709	0.218764	0.191491	0.212062	0.175939	0.214913	0.202888	0.190929	0.197108	0.192134	0.200094	0.20181	0.215607	0.20671	0.198147	0.205794	0.188388	0.168597	0.181195	0.197246	0.199826	0.17976	0.19682	0.198119	0.197633	0.194335	0.20738	0.184694	0.198772	0.215541	0.182522	0.187115	0.197964	0.196851	0.188147	0.188739	0.178731	0.192789	0.18095	0.178242	0.185619	0.200885	0.204679	0.219489	0.178519	0.209144	0.190421	0.209656	0.192771	0.213439	0.21189	0.224683	0.197336	0.216831	0.21988	0.199945	0.218091	0.224402	0.211132	0.214459	0.198086	0.187052	0.178546	0.185947	0.191013	0.219258	0.194294	0.195424	0.193574	0.214471	0.203171	0.183168	0.203522	0.190524	0.20323	0.208592	0.163299	0.207355	0.204885	0.183872	0.189126	0.204919	0.232593	0.205951	0.225958	0.225602	0.186829	0.210232	0.223345	0.206953	0.190292	0.196084	0.21632	0.197737	0.197674	0.19967																															0.587451	0.537167	0.602999	0.5664	0.466668	0.715448	0.518374	0.63524	0.536138	0.605182	0.568943	0.589627	0.413326	0.330904	0.320778	0.407671	0.330054	0.315179	0.492224	0.388274	0.593296	0.399587	0.469009	0.564336	0.528135	0.490204	0.366399	0.515309	0.487566	0.60446	0.587323	0.496007	0.44533	0.582384	0.31684	0.565237	0.618599	0.56587	0.725136	0.318713	0.438815	0.504643	0.539543	0.481884	0.411579	0.544309	0.456127	0.40387	0.432555	0.438564	0.352327	0.507739	0.538917	0.538134	0.368535	0.365683	0.532647	0.471179	0.492639	0.422006	0.394707	0.443049	0.519522	0.439669	0.448463	0.567633	0.505186	0.522261	0.385497	0.575205	0.520049	0.448505	0.66048	0.582866	0.568747	0.487429	0.510269	0.53069	0.519156	0.462672	0.53421	0.490553	0.456449	0.599405	0.50403	0.358267	0.496609	0.604445	0.538351	0.551663	0.503103	0.406255	0.524503	0.469167	0.520035	0.411873	0.540792	0.338064	0.642937	0.542991	0.456717	0.46424	0.446952	0.48501	0.518458	0.420045	0.539783	0.420614	0.431065	0.519341	0.507275	0.488832	0.481466	0.538625	0.641641	0.569562	0.651417	0.629662	0.495645	0.623011
	9.26268	0.467965	0.673103	0.645706	0.726673	0.760177	0.73898	0.607396	0.706128	0.634781	0.559037	0.719921	0.580247	0.934313	0.748009	0.599876	0.808857	0.670941	0.566306	0.747241	0.52498	0.499709	0.348299	0.711413	0.559131	0.725041	0.676517	0.583658	0.697893	0.710217	0.61095	0.54439	0.642435	0.640543	0.455073	0.637135	0.655044	0.550647	0.737487	0.697614	0.383592	0.464303	0.516622	0.446617	0.680819	0.762428	0.607435	0.565945	0.473811	0.487336	0.479614	0.591792	0.637942	0.534888	0.810535	0.487254	0.541572	0.692148	0.681311	0.569225	0.74087	0.601673	0.561592	0.53912	0.589046	0.494413	0.594686	0.594755	0.666133	0.539013	0.54264	0.588963	0.622506	0.482434	0.500447	0.399657	0.572062	0.483881	0.47467	0.799888	0.59553	0.691202	0.479532	0.42203	0.652865	0.634015	0.667611	0.522238	0.667289	0.56667	0.526217	0.638274	0.553634	0.518846	0.621828	0.596337	0.492913	0.658383	0.49834	0.691702	0.565245	0.546656	0.652686	0.602389	0.655754	0.582178	0.741059	0.556819	0.48905	0.573595	0.683465	0.719624	0.708296	0.664561	0.654049	0.387235	0.814653	0.477851	0.750412	0.455807	0.613982																															0.201666	0.212044	0.216642	0.201871	0.203597	0.200217	0.231622	0.223594	0.208978	0.185287	0.216788	0.212297	0.234284	0.192881	0.217139	0.197126	0.196097	0.205977	0.198517	0.197442	0.22399	0.21154	0.205616	0.195769	0.195982	0.222336	0.194468	0.211742	0.176014	0.210656	0.202633	0.197608	0.199077	0.194273	0.20032	0.198048	0.214972	0.197417	0.192397	0.207782	0.193423	0.167335	0.177351	0.194273	0.200097	0.185929	0.201063	0.198206	0.19859	0.1938	0.210903	0.19014	0.210036	0.211636	0.178712	0.194586	0.209764	0.193869	0.188422	0.190038	0.175679	0.19153	0.189204	0.169613	0.176628	0.205746	0.216309	0.217819	0.186331	0.202881	0.192484	0.207554	0.204406	0.220181	0.198155	0.227909	0.1836	0.234299	0.230244	0.207345	0.225462	0.227908	0.208848	0.20558	0.20331	0.199898	0.187849	0.174606	0.189042	0.222621	0.201285	0.179472	0.199196	0.2155	0.196767	0.188625	0.202227	0.182168	0.192597	0.209989	0.175353	0.198032	0.191372	0.182294	0.181347	0.20933	0.212104	0.206314	0.229152	0.215726	0.190024	0.196102	0.214756	0.192285	0.192962	0.191678	0.214657	0.188696	0.186931	0.19282																															0.613087	0.577869	0.657224	0.605406	0.495596	0.722308	0.559028	0.65259	0.595688	0.635597	0.605669	0.629161	0.443592	0.352206	0.326608	0.425308	0.348709	0.306572	0.534501	0.40618	0.64789	0.417544	0.498488	0.60258	0.549235	0.527735	0.362331	0.540197	0.509676	0.695878	0.620728	0.514364	0.468779	0.621795	0.311776	0.591165	0.663281	0.587032	0.779204	0.345513	0.457071	0.525267	0.569066	0.526069	0.447037	0.588133	0.502268	0.416068	0.477572	0.450945	0.375955	0.539948	0.579108	0.586056	0.395887	0.380072	0.589607	0.48939	0.540363	0.458686	0.470526	0.485758	0.578427	0.489295	0.495992	0.640079	0.52688	0.564761	0.431053	0.623572	0.575507	0.464511	0.75709	0.640561	0.601663	0.545019	0.544296	0.565017	0.55255	0.509501	0.582838	0.53429	0.502452	0.666072	0.482283	0.383837	0.52629	0.667056	0.605784	0.614537	0.56861	0.445591	0.549743	0.494095	0.561492	0.457536	0.566258	0.355077	0.674798	0.559071	0.499216	0.496598	0.498123	0.534661	0.578396	0.461758	0.550234	0.474664	0.477703	0.580286	0.559774	0.528449	0.519031	0.56624	0.676508	0.60542	0.72642	0.684517	0.527569	0.661963
	9.29605	0.498152	0.748472	0.712655	0.751609	0.820567	0.816197	0.630041	0.737109	0.65682	0.615184	0.769781	0.627003	0.972769	0.748662	0.616051	0.834137	0.744835	0.582703	0.783187	0.589487	0.529949	0.381109	0.759143	0.58399	0.768102	0.770867	0.613379	0.733337	0.747294	0.661409	0.546063	0.668498	0.68817	0.47476	0.648165	0.723873	0.592356	0.784623	0.727242	0.41982	0.502103	0.566869	0.466103	0.714887	0.781322	0.669955	0.611493	0.519605	0.538731	0.51897	0.66126	0.654798	0.559777	0.848979	0.518902	0.589367	0.714225	0.720587	0.600261	0.779214	0.640964	0.586436	0.594775	0.61243	0.537718	0.671865	0.642212	0.734782	0.557309	0.585257	0.629727	0.650139	0.528793	0.554455	0.423215	0.628242	0.519943	0.509162	0.855775	0.657567	0.734564	0.50969	0.458029	0.69114	0.655917	0.726797	0.561362	0.701857	0.6266	0.550214	0.664758	0.580609	0.561543	0.668709	0.655516	0.540288	0.725688	0.507613	0.712944	0.579928	0.580223	0.697525	0.621246	0.701225	0.608392	0.794386	0.569292	0.540604	0.628174	0.735767	0.753907	0.69023	0.699802	0.715665	0.413376	0.898419	0.501074	0.804838	0.487406	0.652787																															0.206057	0.216954	0.210589	0.212792	0.208247	0.1999	0.240022	0.219256	0.211624	0.196314	0.224852	0.213028	0.219105	0.205298	0.209453	0.189253	0.200423	0.209692	0.197293	0.204243	0.218758	0.217384	0.213683	0.196342	0.205149	0.228624	0.190472	0.214264	0.180279	0.219777	0.201599	0.188966	0.196638	0.193597	0.204325	0.206212	0.219033	0.202609	0.198738	0.201216	0.193736	0.165353	0.173606	0.196198	0.200541	0.185503	0.197845	0.182202	0.197575	0.193419	0.20506	0.184821	0.199515	0.208207	0.181697	0.198908	0.197019	0.196087	0.186243	0.189616	0.16643	0.184647	0.179453	0.169766	0.178779	0.206413	0.203662	0.213185	0.189165	0.208344	0.177962	0.197294	0.193623	0.204132	0.201388	0.229185	0.193831	0.228155	0.223439	0.193778	0.226509	0.229701	0.215414	0.208705	0.202587	0.196548	0.188154	0.17247	0.185561	0.224737	0.199957	0.186364	0.199511	0.204331	0.205508	0.187731	0.199535	0.185609	0.200313	0.203208	0.182995	0.2045	0.199129	0.173344	0.185949	0.207482	0.198542	0.213633	0.222876	0.221425	0.192179	0.196816	0.204181	0.194989	0.196912	0.19047	0.221703	0.187906	0.200549	0.19576																															0.691814	0.593662	0.669273	0.629586	0.510345	0.7333	0.622208	0.69529	0.589384	0.698163	0.647272	0.69066	0.459596	0.370088	0.339687	0.441898	0.374641	0.344861	0.592285	0.449116	0.679314	0.459366	0.551346	0.634533	0.58729	0.547062	0.396868	0.576039	0.527709	0.745367	0.672013	0.544374	0.501088	0.675632	0.31998	0.619316	0.678418	0.595984	0.826978	0.362275	0.480653	0.567009	0.611631	0.569435	0.480465	0.672168	0.530269	0.442059	0.500079	0.47349	0.395045	0.614941	0.625212	0.59921	0.427048	0.417919	0.622253	0.568807	0.552237	0.483519	0.429842	0.499669	0.621023	0.492838	0.5185	0.636977	0.586391	0.621146	0.461831	0.650681	0.649401	0.52531	0.797729	0.688369	0.651243	0.557642	0.566792	0.599472	0.615514	0.535281	0.613358	0.589198	0.540811	0.686708	0.529202	0.390865	0.572082	0.681907	0.652173	0.633722	0.603249	0.456139	0.597915	0.523242	0.578229	0.468492	0.61893	0.367059	0.72438	0.615495	0.518872	0.5461	0.52643	0.563536	0.593314	0.515679	0.575775	0.499245	0.479735	0.589882	0.577411	0.571434	0.514838	0.587429	0.732065	0.659571	0.761722	0.686935	0.543614	0.671174
	9.32927	0.52954	0.802512	0.656556	0.75556	0.809652	0.8514	0.659986	0.783299	0.696271	0.631131	0.82514	0.63492	1.01574	0.823454	0.636394	0.864846	0.724806	0.583941	0.782026	0.574833	0.544196	0.36531	0.741073	0.594551	0.760699	0.762734	0.64015	0.76826	0.783773	0.655466	0.556589	0.697734	0.692183	0.479764	0.663526	0.730643	0.618057	0.767468	0.737481	0.422039	0.531777	0.599245	0.484876	0.740956	0.826569	0.703038	0.674456	0.564119	0.585241	0.522921	0.692153	0.702705	0.607876	0.859258	0.524481	0.652443	0.769898	0.754837	0.653035	0.814113	0.678745	0.631499	0.628347	0.664971	0.570875	0.713129	0.682918	0.751701	0.603011	0.61787	0.682245	0.683894	0.558133	0.575467	0.455934	0.648535	0.567655	0.528514	0.890106	0.703934	0.785087	0.589131	0.473445	0.728878	0.685676	0.765103	0.58526	0.774579	0.657703	0.580325	0.712503	0.613846	0.580386	0.71085	0.696677	0.571091	0.741956	0.565492	0.757097	0.645807	0.642104	0.718526	0.659872	0.717416	0.645855	0.849466	0.609063	0.550239	0.650804	0.764564	0.799784	0.764172	0.763033	0.725353	0.438678	0.937073	0.545828	0.847615	0.500603	0.712468																															0.211622	0.214985	0.212341	0.206316	0.201574	0.198801	0.240893	0.217442	0.211943	0.193797	0.214151	0.219624	0.224538	0.199055	0.212894	0.200096	0.194125	0.210816	0.206326	0.202725	0.219785	0.218146	0.209167	0.197459	0.201371	0.234707	0.194138	0.215733	0.184587	0.216675	0.200085	0.188762	0.191497	0.19457	0.202106	0.200301	0.221697	0.203776	0.205394	0.209257	0.189361	0.177228	0.175515	0.195903	0.202908	0.18403	0.19445	0.19033	0.199123	0.199153	0.20828	0.190351	0.216457	0.205881	0.179694	0.184316	0.206038	0.197606	0.192366	0.196804	0.174127	0.186785	0.182276	0.179193	0.185602	0.203401	0.21625	0.217864	0.176007	0.205611	0.188871	0.211431	0.19271	0.200455	0.199306	0.223557	0.191155	0.207293	0.231358	0.204611	0.230935	0.229854	0.20961	0.204796	0.211203	0.192913	0.185687	0.183891	0.193375	0.219876	0.200581	0.18121	0.207017	0.20846	0.20355	0.183908	0.203039	0.191779	0.200361	0.216527	0.18081	0.198728	0.191747	0.200509	0.19033	0.198721	0.218782	0.198511	0.230253	0.224048	0.19948	0.213552	0.20656	0.196	0.18719	0.206152	0.219728	0.182519	0.202409	0.209467																															0.727146	0.630314	0.731535	0.623003	0.539679	0.848096	0.596833	0.720715	0.628388	0.744843	0.718423	0.725959	0.461901	0.374201	0.339285	0.43966	0.392802	0.342869	0.605344	0.441329	0.708918	0.469424	0.565115	0.670931	0.61841	0.606848	0.412323	0.580419	0.586892	0.772288	0.697958	0.57546	0.539171	0.663822	0.338279	0.66867	0.720459	0.636373	0.871268	0.379078	0.493416	0.60533	0.635041	0.586234	0.511915	0.649338	0.555682	0.47598	0.534438	0.507134	0.418032	0.633053	0.66828	0.65111	0.46481	0.435716	0.618253	0.532174	0.587535	0.493946	0.458708	0.521246	0.62268	0.549987	0.533403	0.677612	0.616512	0.661171	0.47851	0.694392	0.624389	0.548296	0.770126	0.709635	0.690671	0.577667	0.623913	0.638851	0.619671	0.556568	0.627974	0.619163	0.553029	0.744511	0.567259	0.439229	0.599859	0.749383	0.676319	0.662764	0.602145	0.476305	0.56744	0.550233	0.610327	0.495519	0.649874	0.392765	0.752406	0.590047	0.543521	0.542149	0.57812	0.606756	0.631521	0.503043	0.625514	0.509863	0.492827	0.632821	0.59465	0.595283	0.571005	0.627711	0.753506	0.66681	0.792473	0.75336	0.552256	0.730949
	9.3627	0.502059	0.804851	0.723398	0.828267	0.88747	0.869244	0.676431	0.786179	0.754144	0.645173	0.840235	0.669341	1.10306	0.816155	0.671017	0.893311	0.775882	0.604339	0.812256	0.570059	0.594852	0.386085	0.801701	0.642155	0.801055	0.762453	0.658488	0.793193	0.819892	0.681985	0.591917	0.735495	0.720299	0.516724	0.702764	0.754364	0.663121	0.830633	0.766421	0.446131	0.557582	0.645256	0.506482	0.823027	0.890849	0.710707	0.698369	0.579429	0.602214	0.56635	0.730228	0.730162	0.6605	0.901782	0.559833	0.692373	0.814472	0.787344	0.676236	0.872904	0.692215	0.657107	0.64041	0.66364	0.603362	0.714489	0.703811	0.823759	0.611491	0.64396	0.706836	0.713046	0.577485	0.623601	0.493582	0.689343	0.619695	0.549944	0.919442	0.718955	0.841677	0.592916	0.517026	0.760834	0.740016	0.782309	0.627932	0.799	0.693815	0.625822	0.712397	0.632648	0.616929	0.734261	0.750801	0.59315	0.775985	0.583036	0.815283	0.672689	0.65685	0.76174	0.661865	0.754161	0.656616	0.856393	0.635539	0.58459	0.674944	0.820983	0.878502	0.771969	0.777044	0.777568	0.468203	0.92331	0.572442	0.916997	0.528809	0.683515																															0.213558	0.21307	0.215653	0.207341	0.205458	0.192437	0.233449	0.22366	0.212736	0.188714	0.218863	0.237712	0.23485	0.197168	0.208869	0.194379	0.203197	0.210223	0.206612	0.198376	0.218778	0.217789	0.213284	0.196039	0.197919	0.23586	0.187962	0.211049	0.172069	0.216473	0.20013	0.194292	0.199076	0.19472	0.205646	0.203832	0.218674	0.204474	0.196854	0.201981	0.193525	0.167499	0.179639	0.199526	0.198747	0.190549	0.198879	0.187015	0.197177	0.197491	0.202507	0.18673	0.207145	0.206863	0.182276	0.193229	0.205881	0.196999	0.198307	0.187046	0.177641	0.192372	0.190482	0.175054	0.186018	0.197031	0.211043	0.21772	0.189589	0.204088	0.193323	0.211544	0.190032	0.220048	0.201458	0.22033	0.195715	0.227767	0.217613	0.194676	0.224437	0.229726	0.208739	0.2093	0.210764	0.191701	0.187089	0.180429	0.193726	0.234409	0.193129	0.198676	0.193118	0.212094	0.207393	0.196455	0.207483	0.19251	0.213052	0.210816	0.191835	0.199791	0.192714	0.191573	0.182872	0.204143	0.21986	0.200842	0.237593	0.223127	0.201903	0.209549	0.21047	0.21365	0.19554	0.209715	0.222731	0.193033	0.188355	0.204219																															0.758365	0.637124	0.750972	0.67757	0.548797	0.828402	0.671457	0.747074	0.679438	0.782794	0.726407	0.715994	0.491427	0.39571	0.389971	0.469757	0.393202	0.357924	0.662435	0.443621	0.743838	0.48326	0.582359	0.711374	0.649558	0.610024	0.43059	0.602688	0.588117	0.797814	0.733223	0.605306	0.58786	0.76308	0.35415	0.715677	0.785834	0.665104	0.929587	0.388459	0.533882	0.606504	0.645789	0.591255	0.532077	0.716485	0.583182	0.48367	0.558102	0.530627	0.441079	0.625022	0.686503	0.654796	0.484651	0.459015	0.66246	0.586901	0.603288	0.48917	0.535881	0.570329	0.660594	0.578803	0.586144	0.700012	0.632555	0.654791	0.501555	0.690363	0.701598	0.548462	0.821436	0.742842	0.729206	0.594067	0.646753	0.668524	0.638092	0.600018	0.662418	0.636657	0.582146	0.764049	0.612612	0.45659	0.623566	0.762154	0.693621	0.685886	0.663457	0.50302	0.620048	0.552732	0.648468	0.515377	0.683409	0.407667	0.810198	0.634469	0.620193	0.580353	0.612305	0.617285	0.66045	0.578624	0.636254	0.534146	0.525241	0.656459	0.608707	0.641876	0.556071	0.643864	0.797326	0.676282	0.858284	0.802673	0.593559	0.749904
	9.396	0.563085	0.800751	0.727836	0.841663	0.950473	0.934837	0.717969	0.855683	0.779834	0.667099	0.889922	0.677589	1.04434	0.875797	0.670567	0.916659	0.790442	0.60686	0.888869	0.569609	0.603146	0.410514	0.802786	0.660468	0.817948	0.812602	0.678452	0.863688	0.859611	0.718202	0.612779	0.750378	0.746438	0.536512	0.715845	0.795175	0.691062	0.839816	0.789226	0.465193	0.591763	0.660223	0.519905	0.806665	0.886297	0.778466	0.728542	0.61207	0.603759	0.603485	0.720035	0.777601	0.66938	0.984419	0.581109	0.708453	0.844562	0.792483	0.717854	0.889225	0.744071	0.663195	0.669913	0.69686	0.665491	0.750196	0.700988	0.876552	0.623267	0.680062	0.74472	0.756204	0.584342	0.658567	0.487301	0.746472	0.606428	0.570904	0.950525	0.771137	0.865337	0.631646	0.543358	0.790863	0.752515	0.842577	0.650506	0.808583	0.69478	0.652359	0.745948	0.68253	0.632283	0.76432	0.75292	0.607943	0.819346	0.604412	0.806882	0.704668	0.705236	0.770454	0.701126	0.769575	0.67168	0.891149	0.645251	0.597063	0.688889	0.791695	0.895863	0.79242	0.806267	0.793777	0.482322	1.01138	0.603115	0.946835	0.571871	0.721216																															0.20871	0.22134	0.221472	0.208226	0.202104	0.200068	0.243633	0.221346	0.214311	0.197238	0.224737	0.22402	0.232466	0.195174	0.227963	0.199844	0.195186	0.224333	0.205111	0.202358	0.218944	0.218135	0.212799	0.196577	0.198242	0.234272	0.191805	0.220213	0.183105	0.224374	0.198643	0.193197	0.199405	0.194497	0.201574	0.204086	0.213228	0.203279	0.20806	0.204175	0.192186	0.168728	0.176979	0.19343	0.194015	0.190893	0.198964	0.185768	0.200922	0.199417	0.201269	0.19096	0.209446	0.207385	0.17979	0.189892	0.199374	0.190025	0.191348	0.192915	0.185856	0.193588	0.182349	0.174506	0.188543	0.208718	0.220494	0.21575	0.192511	0.212716	0.18571	0.215809	0.198929	0.216017	0.202914	0.212261	0.196158	0.22431	0.238394	0.209187	0.218011	0.228483	0.217388	0.21437	0.211957	0.197209	0.18982	0.183095	0.189642	0.233177	0.201357	0.196601	0.203792	0.219857	0.200787	0.183989	0.205709	0.198117	0.204433	0.209837	0.181805	0.204388	0.209204	0.207005	0.183975	0.200001	0.217556	0.201191	0.230028	0.217648	0.19487	0.196564	0.201562	0.203162	0.19945	0.201148	0.217915	0.186596	0.193837	0.217035																															0.792896	0.675768	0.766095	0.705907	0.595223	0.908804	0.620553	0.750007	0.699378	0.843786	0.711453	0.790866	0.499217	0.415212	0.388417	0.488959	0.424919	0.365078	0.694761	0.480313	0.804958	0.521696	0.625912	0.730335	0.655937	0.621826	0.452395	0.67337	0.601103	0.842509	0.773153	0.629003	0.62292	0.778548	0.357073	0.735352	0.761755	0.713733	0.924973	0.409408	0.559045	0.645606	0.673703	0.652574	0.55784	0.715378	0.608426	0.501994	0.574526	0.542335	0.445572	0.650049	0.710239	0.683743	0.515755	0.475614	0.685827	0.595565	0.643979	0.514354	0.52955	0.581027	0.676456	0.574805	0.599594	0.707198	0.626812	0.722398	0.5345	0.786161	0.734374	0.57304	0.917564	0.77302	0.760736	0.632298	0.678629	0.685973	0.672199	0.626843	0.695735	0.638276	0.608231	0.76257	0.640069	0.452347	0.659228	0.805211	0.729986	0.739046	0.653146	0.503235	0.693384	0.578509	0.654351	0.525235	0.714552	0.408808	0.796997	0.661441	0.622308	0.616198	0.617022	0.645526	0.697511	0.571946	0.635468	0.526209	0.541998	0.673334	0.609522	0.64052	0.576003	0.683395	0.787727	0.701391	0.864336	0.87212	0.601642	0.776831
	9.42937	0.584092	0.852828	0.811685	0.877033	0.958946	0.959789	0.720357	0.896847	0.779682	0.713742	0.902775	0.71161	1.10663	0.911428	0.711157	0.995195	0.826443	0.623019	0.896787	0.605914	0.631515	0.41003	0.861562	0.674582	0.869578	0.83245	0.678088	0.879749	0.830354	0.753605	0.620603	0.806286	0.785638	0.538619	0.76134	0.80049	0.709929	0.911234	0.860998	0.48108	0.629538	0.666135	0.544877	0.850238	0.943687	0.805524	0.799916	0.628959	0.646652	0.604005	0.753999	0.818939	0.699814	0.987302	0.603346	0.740042	0.899637	0.884622	0.762742	0.899472	0.797428	0.703534	0.709202	0.705692	0.653759	0.794603	0.813996	0.88506	0.666424	0.720163	0.778029	0.767378	0.621148	0.682285	0.528027	0.775512	0.66424	0.602387	1.01381	0.804563	0.870936	0.662841	0.564343	0.815242	0.786023	0.882262	0.664833	0.817422	0.727083	0.683774	0.768496	0.680927	0.662072	0.804894	0.7862	0.646681	0.855299	0.629959	0.854193	0.712952	0.71992	0.817974	0.72707	0.80089	0.697287	0.922772	0.680226	0.597926	0.724737	0.828233	0.907439	0.856081	0.846715	0.803708	0.504125	1.06714	0.61582	0.977398	0.598846	0.740381																															0.21445	0.213655	0.219033	0.214925	0.20106	0.196023	0.243732	0.220496	0.211765	0.199323	0.238732	0.221097	0.23103	0.196648	0.217117	0.203681	0.203379	0.199476	0.204955	0.19526	0.222879	0.225244	0.208917	0.195428	0.202157	0.2401	0.19826	0.216381	0.190458	0.21365	0.211347	0.20025	0.199923	0.192331	0.200836	0.198612	0.220752	0.202437	0.194482	0.208428	0.191217	0.178425	0.176419	0.194904	0.189638	0.194469	0.21234	0.19121	0.207654	0.193886	0.203558	0.184778	0.202999	0.202057	0.178626	0.187541	0.20258	0.197069	0.192064	0.190623	0.185242	0.189952	0.185232	0.177109	0.183486	0.203958	0.213501	0.223232	0.186588	0.200964	0.178248	0.205263	0.197795	0.221458	0.201514	0.21726	0.193559	0.22602	0.213142	0.204599	0.215315	0.22665	0.219476	0.210787	0.209879	0.197823	0.179131	0.179496	0.191044	0.225197	0.190588	0.19642	0.194105	0.20343	0.205762	0.182102	0.201944	0.184207	0.205584	0.211947	0.182943	0.219431	0.195046	0.196091	0.192176	0.202771	0.217181	0.22162	0.233486	0.228341	0.194535	0.215671	0.218508	0.201438	0.18988	0.201869	0.220601	0.188694	0.210906	0.200951																															0.833812	0.728324	0.810137	0.709831	0.620543	0.873942	0.660496	0.79336	0.681589	0.849206	0.82038	0.782855	0.518745	0.441365	0.3954	0.518213	0.433964	0.384017	0.714861	0.537384	0.799251	0.537556	0.66563	0.776467	0.692573	0.651373	0.47631	0.650454	0.621527	0.865421	0.820503	0.664818	0.614511	0.844798	0.365602	0.783765	0.814658	0.73333	0.988464	0.424619	0.578616	0.644086	0.701594	0.668343	0.594922	0.764874	0.627204	0.53512	0.589173	0.572846	0.469947	0.681224	0.723138	0.718516	0.535375	0.485844	0.706351	0.647458	0.665594	0.568618	0.559855	0.589472	0.684753	0.610345	0.604773	0.745521	0.690187	0.750223	0.570556	0.793733	0.754581	0.591519	0.961148	0.818292	0.811737	0.674634	0.695407	0.742192	0.662122	0.638115	0.699376	0.67586	0.624409	0.778146	0.636995	0.470807	0.691272	0.815243	0.768372	0.760089	0.697538	0.529349	0.687068	0.653945	0.654196	0.566664	0.708969	0.430306	0.857071	0.66742	0.670808	0.621171	0.687016	0.6733	0.712387	0.658483	0.686844	0.566425	0.577086	0.729293	0.647705	0.681515	0.582792	0.684771	0.857175	0.731277	1.00595	0.798413	0.61696	0.796026
	9.4627	0.609056	0.836887	0.788109	0.882582	0.966733	1.00337	0.762795	0.88423	0.816974	0.750301	0.936364	0.732171	1.18676	0.936959	0.711991	0.973029	0.83534	0.629365	0.929151	0.596684	0.631281	0.411619	0.853797	0.722115	0.890195	0.869592	0.740006	0.883793	0.883004	0.745903	0.629107	0.831927	0.823578	0.564071	0.745721	0.843382	0.745374	0.887609	0.88751	0.496517	0.65595	0.72875	0.580759	0.862284	0.92827	0.780435	0.847471	0.65755	0.692964	0.609655	0.780053	0.809253	0.712937	1.03405	0.597826	0.77937	0.893341	0.906159	0.773264	0.98269	0.792583	0.720559	0.719386	0.739791	0.679531	0.795333	0.775255	0.94071	0.637265	0.761415	0.785457	0.785958	0.64964	0.708468	0.542466	0.796682	0.68053	0.611843	1.05385	0.843537	0.895831	0.683646	0.589017	0.844215	0.801952	0.925288	0.695512	0.841913	0.741805	0.695121	0.796352	0.722163	0.65427	0.81447	0.815174	0.666596	0.913416	0.645225	0.84597	0.760896	0.763477	0.846084	0.716908	0.805131	0.701334	0.939592	0.70507	0.599158	0.735929	0.853588	0.949297	0.83742	0.877687	0.79355	0.501553	1.057	0.654198	1.02746	0.633671	0.758212																															0.201413	0.21569	0.219775	0.211581	0.203859	0.194375	0.237931	0.21291	0.212264	0.196375	0.218369	0.215759	0.219934	0.193649	0.214937	0.193332	0.202095	0.199863	0.213351	0.197374	0.219119	0.220736	0.212002	0.194754	0.199042	0.235331	0.191886	0.21644	0.187741	0.211156	0.211063	0.187996	0.202661	0.193017	0.199105	0.199769	0.219688	0.204428	0.201592	0.203788	0.196716	0.176698	0.180855	0.192043	0.195438	0.192775	0.202285	0.188465	0.196657	0.195491	0.201724	0.193516	0.20915	0.200882	0.186405	0.201707	0.204962	0.199965	0.192567	0.189991	0.179772	0.190547	0.188808	0.177846	0.190977	0.205522	0.215711	0.224836	0.178087	0.206784	0.188431	0.220575	0.194541	0.202776	0.203756	0.216728	0.192259	0.225853	0.218362	0.209134	0.23009	0.240719	0.227725	0.21427	0.210998	0.197373	0.186991	0.172734	0.185733	0.227011	0.199892	0.199552	0.196138	0.214757	0.209129	0.187158	0.196308	0.193351	0.19645	0.213494	0.190169	0.205005	0.201233	0.19881	0.199246	0.206055	0.225506	0.215532	0.229502	0.223755	0.204969	0.197227	0.23263	0.212865	0.195526	0.21224	0.218383	0.186238	0.196482	0.206231																															0.845672	0.737352	0.794696	0.734058	0.613108	0.908733	0.69869	0.816079	0.750021	0.90296	0.783526	0.821977	0.518776	0.471981	0.388268	0.505611	0.440174	0.379759	0.713345	0.545112	0.820979	0.553256	0.652818	0.793656	0.700296	0.676746	0.487931	0.687979	0.664078	0.884625	0.832691	0.668552	0.634491	0.842202	0.353388	0.800354	0.823146	0.746944	1.00047	0.434344	0.613996	0.660483	0.717647	0.68572	0.634669	0.806089	0.65234	0.55177	0.606529	0.609138	0.483899	0.707176	0.772539	0.702874	0.553489	0.507137	0.76162	0.649316	0.657317	0.558981	0.53379	0.606424	0.718088	0.617249	0.609125	0.771773	0.6968	0.766679	0.575961	0.802443	0.770074	0.623164	1.005	0.823754	0.80538	0.661562	0.701759	0.704319	0.687857	0.647722	0.747651	0.714884	0.650755	0.793631	0.646844	0.48994	0.719712	0.854697	0.798581	0.797586	0.740314	0.549323	0.67728	0.636411	0.69972	0.572296	0.738975	0.441339	0.906065	0.679099	0.663934	0.661602	0.681412	0.697858	0.699268	0.641226	0.687826	0.599906	0.59535	0.765701	0.69961	0.697181	0.609198	0.705433	0.920885	0.751707	0.944979	0.810329	0.645081	0.847699
	9.49602	0.603204	0.89462	0.767539	0.899606	1.05247	1.02386	0.80095	0.916982	0.853121	0.728841	0.946983	0.751302	1.21767	0.936291	0.735221	1.00931	0.880236	0.629854	0.938728	0.653997	0.637301	0.422846	0.868064	0.727282	0.894132	0.885888	0.753378	0.973054	0.919476	0.789031	0.63876	0.827128	0.821709	0.559122	0.761203	0.832648	0.728544	0.940867	0.89762	0.497049	0.680791	0.716593	0.561903	0.861341	0.951973	0.82576	0.851849	0.677796	0.749854	0.605694	0.7682	0.816401	0.756375	1.03315	0.620038	0.78034	0.953793	0.897198	0.789199	0.987083	0.8108	0.765553	0.736443	0.748822	0.719169	0.810749	0.835787	0.932594	0.698048	0.746349	0.788624	0.752907	0.631892	0.719375	0.535375	0.810339	0.687076	0.611245	1.04219	0.84341	0.94745	0.723107	0.606512	0.883475	0.820685	0.935457	0.746107	0.885732	0.770459	0.7261	0.84659	0.734677	0.689595	0.831294	0.785506	0.682353	0.895794	0.67485	0.925653	0.763495	0.777106	0.845609	0.75889	0.832833	0.718536	0.972176	0.68933	0.634512	0.734108	0.904023	0.964433	0.887334	0.887216	0.857842	0.530005	1.10683	0.665386	1.02474	0.650188	0.775353																															0.213034	0.218212	0.216964	0.207304	0.194903	0.195106	0.238308	0.220689	0.211494	0.194322	0.218102	0.220161	0.227863	0.199065	0.21557	0.196359	0.202856	0.197068	0.197359	0.204026	0.220106	0.226256	0.209334	0.199084	0.188892	0.235195	0.190146	0.213338	0.173319	0.21198	0.203526	0.190665	0.192775	0.194008	0.197772	0.204043	0.221531	0.199363	0.200316	0.199015	0.200207	0.172705	0.175808	0.200995	0.199341	0.196319	0.191533	0.18504	0.195941	0.202271	0.204403	0.194651	0.22042	0.212865	0.18336	0.194178	0.196844	0.196225	0.193548	0.18922	0.185608	0.197367	0.185153	0.183256	0.188004	0.214582	0.211047	0.220131	0.180518	0.209451	0.192376	0.209925	0.19626	0.227807	0.206518	0.224032	0.199409	0.219007	0.233765	0.196358	0.221638	0.231901	0.216898	0.217652	0.207346	0.205167	0.189552	0.17609	0.18195	0.229148	0.191548	0.189114	0.2054	0.209118	0.210951	0.18997	0.204405	0.197577	0.190276	0.219044	0.178697	0.201913	0.19427	0.195138	0.185411	0.199649	0.210183	0.20969	0.231981	0.218647	0.190445	0.210329	0.205035	0.197128	0.191059	0.205544	0.225026	0.182219	0.198934	0.201184																															0.888563	0.726449	0.859463	0.741744	0.649565	0.97958	0.689936	0.818856	0.767598	0.894313	0.792049	0.821538	0.550575	0.452954	0.41779	0.527276	0.448152	0.395609	0.738052	0.550888	0.848065	0.575203	0.671489	0.810048	0.737314	0.715504	0.507769	0.726917	0.66124	0.895676	0.863885	0.67351	0.676937	0.85	0.379875	0.831847	0.869611	0.749166	1.01088	0.454403	0.600697	0.671804	0.726792	0.702776	0.648552	0.803487	0.676106	0.545888	0.630545	0.604739	0.495439	0.712077	0.822769	0.761182	0.568394	0.521031	0.754209	0.701675	0.683084	0.580292	0.600267	0.603295	0.725354	0.615685	0.64365	0.791136	0.679049	0.775068	0.585346	0.846683	0.766252	0.65306	1.03893	0.849167	0.844458	0.686277	0.727647	0.755533	0.729683	0.672376	0.745565	0.715436	0.652857	0.841028	0.650035	0.503541	0.715876	0.849239	0.798684	0.79144	0.737282	0.578396	0.733029	0.652219	0.69979	0.601902	0.726033	0.451969	0.858724	0.739228	0.695459	0.624704	0.745516	0.701702	0.741358	0.681252	0.705051	0.592893	0.598275	0.766367	0.744175	0.725068	0.574215	0.733998	0.893364	0.806576	0.966871	0.820377	0.647761	0.866593
	9.52935	0.636288	0.92223	0.845198	0.974314	1.06864	1.05384	0.764253	0.948336	0.822103	0.730475	0.972326	0.751906	1.16847	0.993725	0.736084	1.00368	0.874728	0.64808	0.879532	0.640025	0.657391	0.414059	0.904041	0.752796	0.901583	0.869103	0.753672	0.920677	0.914964	0.77354	0.644178	0.85377	0.77884	0.565092	0.777576	0.851775	0.773842	1.00342	0.957393	0.484668	0.713697	0.749526	0.572193	0.866951	1.00593	0.864799	0.862627	0.695984	0.714865	0.652427	0.82508	0.81982	0.755141	1.0564	0.644739	0.837659	0.952198	0.875297	0.819409	0.978634	0.836909	0.781813	0.765421	0.789419	0.744668	0.839684	0.852857	0.992095	0.731286	0.764785	0.857916	0.823168	0.677959	0.774453	0.570563	0.826985	0.716172	0.633976	1.0698	0.879188	0.917503	0.740336	0.624476	0.86788	0.853836	0.960628	0.721918	0.876505	0.778904	0.751296	0.832652	0.757471	0.703644	0.838399	0.903278	0.709916	0.848089	0.712934	0.917186	0.787524	0.81378	0.871874	0.776785	0.831082	0.740506	0.985071	0.72452	0.624559	0.761328	0.903619	1.00549	0.889584	0.878566	0.85475	0.526679	1.12164	0.67486	1.07582	0.653657	0.806212																															0.217345	0.2102	0.216669	0.2148	0.201694	0.197639	0.240057	0.215873	0.216161	0.196979	0.223538	0.223897	0.21942	0.20092	0.218133	0.215598	0.199408	0.206151	0.204602	0.200331	0.224188	0.221453	0.209973	0.1946	0.20463	0.248247	0.188964	0.216007	0.173186	0.216147	0.207061	0.192149	0.201098	0.191636	0.20967	0.200213	0.21949	0.207243	0.205153	0.201568	0.194343	0.175945	0.185661	0.203468	0.204377	0.194549	0.19433	0.19223	0.200705	0.194749	0.192661	0.185481	0.201532	0.210222	0.181626	0.201513	0.200082	0.199139	0.191738	0.18823	0.170016	0.192964	0.189875	0.184781	0.186344	0.216499	0.213146	0.221032	0.176882	0.205224	0.183379	0.211296	0.20208	0.221407	0.201321	0.224083	0.194369	0.224835	0.212554	0.198009	0.229535	0.225844	0.225626	0.21523	0.205745	0.198724	0.188084	0.18021	0.209024	0.213091	0.194154	0.19161	0.1975	0.211246	0.20725	0.194775	0.198319	0.188464	0.192163	0.213515	0.18247	0.213259	0.193376	0.204114	0.188053	0.207049	0.23414	0.21702	0.235614	0.218705	0.203315	0.199975	0.22198	0.209072	0.195631	0.205374	0.219777	0.186003	0.19689	0.203664																															0.908328	0.75337	0.840183	0.768039	0.654183	0.978646	0.724774	0.852964	0.792324	0.916052	0.83706	0.810652	0.552119	0.473114	0.442796	0.529585	0.468851	0.420914	0.762068	0.562485	0.90625	0.598647	0.723088	0.845615	0.765663	0.723731	0.528359	0.715204	0.633171	0.905826	0.938367	0.722504	0.68852	0.925921	0.384119	0.843933	0.862447	0.768471	1.06647	0.464937	0.615309	0.715227	0.739156	0.724771	0.660014	0.861973	0.687891	0.580775	0.643122	0.623307	0.499163	0.720255	0.817305	0.743609	0.582825	0.55536	0.763584	0.670797	0.699781	0.572094	0.60822	0.630631	0.743052	0.684141	0.640968	0.813555	0.7397	0.816898	0.589456	0.830547	0.793426	0.648812	1.0769	0.89787	0.868409	0.69036	0.757886	0.810395	0.742215	0.684047	0.754196	0.728703	0.671177	0.812028	0.677747	0.512921	0.765275	0.892086	0.83365	0.799072	0.782074	0.581029	0.807014	0.656612	0.707411	0.610678	0.754898	0.460609	0.961599	0.71524	0.693084	0.699797	0.742964	0.719476	0.761274	0.68428	0.700369	0.613827	0.624491	0.79379	0.686611	0.728681	0.620161	0.694735	0.91311	0.786	1.00022	0.895657	0.636388	0.94678
	9.56252	0.633296	0.907427	0.849452	0.931064	1.08966	1.11512	0.7962	0.972681	0.847428	0.790855	1.02429	0.817802	1.21568	1.00903	0.760501	1.03723	0.910898	0.66057	0.928612	0.604273	0.690758	0.450714	0.949376	0.778722	0.958099	0.886353	0.78255	0.988924	0.980214	0.817626	0.659422	0.914869	0.849831	0.590194	0.801822	0.904788	0.803072	1.03113	0.969901	0.533434	0.723051	0.796946	0.590904	0.810421	1.07163	0.900572	0.882843	0.711203	0.739613	0.642898	0.835722	0.858966	0.791095	1.08906	0.689817	0.869704	1.00773	0.9079	0.841431	1.01683	0.848368	0.775297	0.76134	0.817342	0.767836	0.858246	0.841892	0.997435	0.722437	0.784392	0.845204	0.826851	0.669641	0.75173	0.583428	0.901526	0.718907	0.658552	1.14084	0.89406	0.950379	0.761367	0.668899	0.902212	0.866376	0.989923	0.769163	0.919557	0.820371	0.754482	0.88755	0.788862	0.713145	0.869121	0.872299	0.730377	0.90496	0.702546	0.96929	0.807522	0.780815	0.906176	0.796741	0.888797	0.754402	1.03663	0.742267	0.672365	0.761896	0.959456	1.07038	0.900964	0.924947	0.911916	0.55431	1.2077	0.712333	1.10329	0.706021	0.848161																															0.198949	0.213485	0.22035	0.208777	0.200837	0.200611	0.247138	0.219083	0.214034	0.191383	0.225628	0.21848	0.232433	0.202673	0.218576	0.193921	0.198964	0.203896	0.210199	0.197262	0.218296	0.221228	0.2097	0.192354	0.194529	0.243882	0.188731	0.213878	0.176885	0.217034	0.203136	0.192796	0.196323	0.189602	0.205961	0.202004	0.221474	0.206611	0.194488	0.201082	0.194431	0.174074	0.179275	0.192924	0.196195	0.197175	0.207734	0.178204	0.198717	0.19872	0.198775	0.186454	0.206679	0.204765	0.187968	0.182438	0.201349	0.192798	0.195738	0.193652	0.18135	0.19839	0.190187	0.179107	0.193302	0.203835	0.219826	0.219841	0.186867	0.207767	0.186622	0.200563	0.197559	0.22284	0.203151	0.220835	0.202722	0.233639	0.224013	0.197512	0.223162	0.234365	0.22412	0.213377	0.216594	0.215361	0.193825	0.173027	0.189515	0.217426	0.195863	0.194588	0.190447	0.207883	0.208047	0.190458	0.202392	0.193904	0.197913	0.198392	0.173663	0.203772	0.191907	0.18981	0.181194	0.208425	0.216325	0.21418	0.232572	0.222937	0.203849	0.20275	0.211993	0.221673	0.192793	0.216477	0.217382	0.188934	0.194589	0.191921																															0.917915	0.760344	0.869486	0.738108	0.663969	1.02327	0.764977	0.846472	0.758108	0.933388	0.839505	0.874362	0.563817	0.49653	0.438664	0.542991	0.47441	0.423309	0.735004	0.606723	0.899739	0.603884	0.731516	0.845551	0.762473	0.757461	0.518791	0.7482	0.663706	0.892284	0.885795	0.727203	0.706678	0.94699	0.384459	0.856879	0.858459	0.836667	1.03508	0.4655	0.658356	0.709019	0.771782	0.744592	0.665926	0.885406	0.714461	0.572812	0.66432	0.659577	0.523578	0.743374	0.842936	0.762806	0.627164	0.563413	0.769803	0.676918	0.684907	0.59404	0.574934	0.634793	0.747709	0.756147	0.670827	0.784465	0.7308	0.817688	0.63468	0.898021	0.785811	0.66585	1.13935	0.91043	0.87336	0.702128	0.771029	0.794434	0.786791	0.72147	0.765834	0.783027	0.688272	0.856946	0.696888	0.538297	0.755501	0.891583	0.829585	0.828055	0.770717	0.601181	0.791582	0.712891	0.740928	0.615193	0.757234	0.487344	0.915895	0.72959	0.773091	0.686409	0.772372	0.720645	0.75239	0.699491	0.74257	0.611904	0.657103	0.787448	0.726077	0.774322	0.648998	0.753232	0.939948	0.78359	1.01044	0.923861	0.669388	0.952417
	9.59605	0.655025	0.974356	0.848752	0.966418	1.10503	1.13089	0.786085	0.96398	0.867949	0.780155	1.04439	0.8199	1.22678	0.982411	0.760154	0.999903	0.890057	0.656075	0.970645	0.612962	0.686948	0.449048	0.931485	0.781402	0.919024	0.899592	0.762336	0.986803	0.964524	0.823715	0.671168	0.892867	0.86674	0.595557	0.791033	0.899029	0.769773	1.03913	0.964473	0.535771	0.716342	0.805767	0.597904	0.941232	1.04819	0.917565	0.895394	0.704523	0.774326	0.653794	0.890998	0.892409	0.78027	1.06424	0.677142	0.883568	1.01074	0.941462	0.877991	1.06849	0.862826	0.80221	0.78014	0.812547	0.798627	0.892064	0.859149	1.0377	0.742039	0.804496	0.872754	0.836847	0.697382	0.787573	0.60831	0.890875	0.767143	0.669142	1.13146	0.905853	1.00254	0.773184	0.654819	0.935454	0.881043	1.01981	0.785128	0.93618	0.821271	0.767085	0.864862	0.779055	0.700405	0.902583	0.907076	0.749448	0.959291	0.71423	0.975583	0.855038	0.825751	0.89638	0.765071	0.887281	0.786554	0.986786	0.740657	0.651614	0.767209	0.932986	1.00707	0.950031	0.929736	0.879529	0.564395	1.16544	0.727595	1.17454	0.706397	0.833948																															0.202744	0.219551	0.219677	0.212056	0.204153	0.19781	0.240287	0.216358	0.210053	0.189526	0.224295	0.219309	0.225453	0.197913	0.212585	0.200995	0.203526	0.208507	0.204435	0.20099	0.224248	0.225416	0.208245	0.194393	0.205685	0.249996	0.193426	0.219654	0.185769	0.219388	0.21054	0.193782	0.18985	0.194744	0.197219	0.199586	0.222044	0.201653	0.194124	0.197546	0.194664	0.171031	0.1835	0.195791	0.198088	0.192009	0.203713	0.195715	0.194172	0.20125	0.199847	0.190094	0.209112	0.216108	0.181535	0.195695	0.19604	0.195928	0.194099	0.195489	0.174253	0.196249	0.194423	0.183743	0.188611	0.211596	0.214153	0.226888	0.190201	0.21667	0.190337	0.207213	0.19714	0.209464	0.202554	0.233402	0.188229	0.212653	0.232797	0.199762	0.224437	0.230805	0.220738	0.21255	0.215358	0.201715	0.191373	0.194228	0.202188	0.213905	0.203968	0.201655	0.208288	0.213743	0.209378	0.188951	0.205021	0.19164	0.194332	0.207012	0.181894	0.198774	0.191747	0.201042	0.196723	0.209288	0.222676	0.213891	0.23297	0.216434	0.197715	0.20716	0.216591	0.202176	0.200242	0.209239	0.225403	0.193344	0.193635	0.194437																															0.956921	0.772398	0.878024	0.781867	0.693606	0.997124	0.732348	0.880222	0.7769	0.939191	0.865122	0.904506	0.598125	0.477581	0.427821	0.544692	0.480207	0.420123	0.753158	0.620051	0.92497	0.624487	0.7541	0.878395	0.753344	0.776035	0.53633	0.753578	0.71028	0.973581	0.915775	0.764393	0.715541	0.912793	0.410162	0.866925	0.87444	0.809517	1.1408	0.493692	0.637425	0.741096	0.796636	0.771325	0.707236	0.913978	0.712401	0.594147	0.676241	0.662599	0.521094	0.778242	0.883781	0.809727	0.641086	0.598541	0.827328	0.706648	0.708572	0.597761	0.619353	0.648885	0.748278	0.696968	0.678371	0.807307	0.758961	0.84382	0.609875	0.893642	0.849771	0.649462	1.18406	0.913243	0.916608	0.728606	0.792219	0.804423	0.732729	0.714798	0.785057	0.749236	0.687368	0.855317	0.683699	0.532494	0.744402	0.918536	0.853873	0.837089	0.790811	0.600749	0.802081	0.725453	0.755624	0.643373	0.765955	0.481313	0.932849	0.730311	0.715294	0.715347	0.796289	0.755632	0.784682	0.729325	0.734802	0.605364	0.652081	0.817057	0.712026	0.789303	0.625325	0.741697	0.934897	0.796737	1.02681	0.966287	0.662694	0.964402
	9.62935	0.702114	0.929077	0.860585	1.00792	1.12283	1.10433	0.821433	0.999209	0.939418	0.786996	1.04543	0.804483	1.24719	1.0758	0.793693	1.0479	0.914145	0.654787	0.988776	0.624881	0.697182	0.457358	0.958334	0.791077	0.956927	0.896272	0.816886	0.970466	0.959413	0.825851	0.692122	0.907782	0.888358	0.616863	0.810114	0.907601	0.828954	1.05014	0.992948	0.522612	0.732591	0.823227	0.623117	0.927383	1.09137	0.919747	0.936337	0.73258	0.748634	0.681242	0.878212	0.90399	0.780428	1.11554	0.664507	0.887023	1.04197	0.947827	0.845788	1.06419	0.916108	0.82577	0.799954	0.834837	0.778359	0.857748	0.904329	1.03428	0.753721	0.815206	0.874854	0.877586	0.680114	0.773927	0.594023	0.891725	0.772154	0.694057	1.18438	0.915354	0.998713	0.793984	0.676119	0.966589	0.90371	1.01327	0.827123	0.92535	0.823969	0.793184	0.904383	0.787669	0.759976	0.905769	0.918197	0.760949	0.962957	0.714831	0.968841	0.841529	0.835484	0.908683	0.777073	0.897346	0.786522	1.0374	0.780724	0.677518	0.811397	0.987613	1.07424	0.93728	0.929685	0.891746	0.575902	1.15592	0.745049	1.16312	0.72461	0.842036																															0.215007	0.216102	0.224069	0.207796	0.201784	0.198911	0.239118	0.211155	0.214373	0.190248	0.223774	0.219282	0.232409	0.201088	0.210358	0.20638	0.207242	0.208603	0.202073	0.206325	0.216223	0.222524	0.206198	0.197296	0.2032	0.243169	0.196629	0.220186	0.183451	0.214944	0.200358	0.19134	0.201884	0.195443	0.199264	0.197904	0.218396	0.210332	0.203887	0.202805	0.194495	0.170139	0.181984	0.204239	0.201467	0.186625	0.198447	0.184462	0.208728	0.195113	0.197927	0.191471	0.207908	0.21	0.185291	0.205268	0.195133	0.201125	0.196077	0.197669	0.183176	0.190239	0.189127	0.193586	0.192021	0.212648	0.21293	0.226446	0.190608	0.21479	0.177562	0.212926	0.202748	0.223467	0.202655	0.217822	0.191522	0.213127	0.224415	0.203097	0.22087	0.2204	0.223799	0.21441	0.203055	0.196181	0.186465	0.18153	0.177399	0.227515	0.195992	0.1889	0.204225	0.212022	0.208595	0.181678	0.200947	0.188649	0.196702	0.211255	0.185403	0.206458	0.191119	0.202707	0.180524	0.204589	0.22473	0.219464	0.224879	0.222442	0.204628	0.193294	0.214103	0.209996	0.195618	0.201833	0.220946	0.182506	0.196968	0.207222																															0.961439	0.766598	0.894813	0.791883	0.685256	0.991295	0.790483	0.86132	0.805419	0.971	0.878883	0.909099	0.581056	0.502114	0.481743	0.571944	0.487142	0.433423	0.799137	0.609984	0.948898	0.621365	0.733852	0.896433	0.806027	0.826195	0.57571	0.763571	0.731019	0.966768	0.970111	0.772835	0.728038	0.906762	0.41531	0.898963	0.919657	0.7776	1.16231	0.495927	0.656198	0.732236	0.816302	0.756951	0.721147	0.926077	0.733157	0.596598	0.675902	0.678767	0.53988	0.776535	0.826073	0.785074	0.633689	0.573254	0.829805	0.708676	0.71534	0.634442	0.59417	0.679415	0.740662	0.752313	0.673725	0.842881	0.798404	0.866527	0.599835	0.8944	0.867834	0.675972	1.17327	0.941523	0.959911	0.744068	0.765019	0.826032	0.826344	0.728588	0.783671	0.794673	0.704136	0.907331	0.671177	0.54181	0.789497	0.933322	0.852638	0.853818	0.795164	0.607943	0.792828	0.718902	0.763892	0.633036	0.776797	0.492336	0.96612	0.763696	0.742315	0.68911	0.833278	0.725383	0.759591	0.69789	0.732151	0.617342	0.641478	0.812186	0.743726	0.848617	0.685112	0.740985	0.985554	0.862583	1.04491	0.840636	0.671036	1.03504
	9.66268	0.629363	0.920604	0.870405	1.00227	1.11357	1.19678	0.81181	1.01614	0.911603	0.80918	1.10587	0.81759	1.2051	1.06814	0.787439	1.07154	0.901862	0.662419	0.980773	0.668637	0.677488	0.470866	0.994659	0.793979	0.964723	0.895108	0.802626	1.05771	1.05087	0.84335	0.693277	0.950886	0.915863	0.595014	0.836506	0.961647	0.874322	1.07026	1.03446	0.542301	0.756266	0.835325	0.619363	0.937132	1.1079	0.9634	0.952989	0.753893	0.760055	0.692013	0.887587	0.91475	0.773732	1.13812	0.69972	0.880782	1.01645	0.961497	0.857294	1.07532	0.908356	0.839399	0.822149	0.81257	0.792846	0.912795	0.900134	1.11254	0.767436	0.812917	0.909713	0.842181	0.697099	0.843945	0.6286	0.91358	0.794547	0.697237	1.17399	0.944992	0.997474	0.793336	0.701367	0.922126	0.879273	1.02711	0.837147	0.962939	0.828254	0.794506	0.907213	0.792634	0.740684	0.921291	0.878264	0.783015	0.989903	0.743715	1.05891	0.843646	0.862516	0.949443	0.782677	0.939669	0.786433	1.03624	0.758775	0.680566	0.833569	1.01375	1.05364	0.964916	0.93806	0.948407	0.607436	1.17923	0.748975	1.17515	0.750088	0.861343																															0.205152	0.217457	0.219212	0.210488	0.194118	0.201511	0.236217	0.214504	0.209633	0.195274	0.221031	0.216934	0.230504	0.19006	0.203322	0.203369	0.207502	0.210668	0.221896	0.20187	0.219712	0.223999	0.206178	0.199666	0.203571	0.249648	0.194994	0.213762	0.176732	0.218909	0.2097	0.188706	0.202896	0.190056	0.205395	0.195691	0.217856	0.202147	0.20661	0.204718	0.193886	0.17	0.182965	0.192168	0.2031	0.193887	0.201904	0.197053	0.205839	0.197928	0.196939	0.183633	0.207012	0.21099	0.190167	0.203849	0.202015	0.20296	0.194414	0.192067	0.186139	0.197045	0.184069	0.188882	0.198153	0.230641	0.215928	0.230088	0.181449	0.216398	0.186052	0.207193	0.205324	0.216372	0.204091	0.218904	0.200514	0.209825	0.240217	0.2022	0.233455	0.230123	0.215633	0.219145	0.216779	0.200117	0.199286	0.183565	0.185479	0.221673	0.203997	0.191552	0.203555	0.213245	0.208536	0.185546	0.197409	0.184896	0.189693	0.207936	0.187392	0.218861	0.19137	0.196556	0.202411	0.200653	0.238357	0.212653	0.233327	0.222257	0.199533	0.19603	0.216377	0.211063	0.196368	0.198186	0.217553	0.205289	0.200348	0.213934																															0.986224	0.803097	0.859694	0.78728	0.745877	1.00031	0.771455	0.894297	0.793358	1.02617	0.896027	0.866925	0.586145	0.494676	0.486829	0.563627	0.48724	0.435153	0.819791	0.653713	0.935487	0.66744	0.727632	0.903275	0.835026	0.755368	0.557491	0.784341	0.712881	0.953481	0.957917	0.750226	0.728476	0.972429	0.417956	0.880975	0.945336	0.834418	1.1084	0.517509	0.673202	0.747174	0.782286	0.781131	0.733705	0.907874	0.746912	0.613467	0.707615	0.67981	0.550007	0.821616	0.879371	0.818087	0.655401	0.617155	0.823812	0.755042	0.719283	0.595243	0.628589	0.692803	0.805803	0.772218	0.698241	0.844238	0.773184	0.905573	0.640664	0.960783	0.888269	0.689643	1.13527	0.970475	0.951377	0.761878	0.759788	0.792012	0.78797	0.775263	0.815744	0.823705	0.694632	0.887026	0.73911	0.547009	0.808481	0.925048	0.844843	0.887172	0.80065	0.621739	0.802331	0.725896	0.768718	0.613051	0.796429	0.486917	0.951481	0.763753	0.775199	0.697263	0.794839	0.753925	0.795268	0.77326	0.747607	0.622444	0.673543	0.852581	0.762889	0.854559	0.659225	0.725528	0.982173	0.836458	1.10742	0.917486	0.678544	1.07447
	9.69602	0.657346	0.94053	0.863246	0.911937	1.17242	1.21701	0.794616	1.04997	0.864991	0.815609	1.09768	0.868526	1.27187	1.08608	0.786854	1.05261	0.922013	0.70108	1.05644	0.665623	0.677869	0.471685	0.991604	0.804494	0.981545	0.983364	0.797948	0.975387	1.06875	0.874068	0.679512	0.957777	0.900236	0.612939	0.826425	1.02149	0.850306	1.08564	1.0129	0.557865	0.791372	0.84437	0.631386	0.94346	1.09217	0.958041	0.969901	0.752219	0.816456	0.702742	0.873997	0.922206	0.797541	1.17925	0.676445	0.893742	1.04695	0.982684	0.897437	1.07782	0.917425	0.841956	0.836081	0.819676	0.810564	0.874471	0.872051	1.06575	0.78786	0.860288	0.899158	0.838526	0.726918	0.83966	0.646387	0.981716	0.803601	0.712626	1.21384	0.94603	1.00719	0.864604	0.720466	0.97498	0.913911	1.10933	0.823949	0.97843	0.859488	0.817668	0.949283	0.827235	0.786276	0.963942	0.926387	0.793577	0.986743	0.770201	1.03169	0.881619	0.892181	0.956782	0.856741	0.939948	0.784916	1.08228	0.800302	0.694747	0.826909	1.01747	1.08165	0.965143	0.913217	0.943894	0.611494	1.24361	0.78435	1.18928	0.765388	0.871124																															0.200856	0.210796	0.211789	0.212279	0.196641	0.204011	0.241652	0.211363	0.200113	0.186425	0.226354	0.225957	0.221006	0.207449	0.209121	0.203118	0.207344	0.219493	0.204361	0.202412	0.21868	0.217257	0.207613	0.191372	0.202575	0.24511	0.185387	0.211523	0.180562	0.216053	0.208042	0.193121	0.201897	0.190913	0.202447	0.195926	0.225623	0.200851	0.196485	0.202061	0.195915	0.180929	0.177449	0.190717	0.20066	0.196397	0.203988	0.18134	0.205153	0.19837	0.206486	0.193819	0.200361	0.205957	0.168714	0.203672	0.195967	0.193938	0.18433	0.189245	0.175908	0.188366	0.190458	0.182548	0.194885	0.226179	0.211468	0.225438	0.180632	0.212122	0.188831	0.20939	0.20244	0.227913	0.200175	0.219021	0.204917	0.224447	0.226808	0.201962	0.232438	0.229134	0.229023	0.219172	0.212024	0.213538	0.190124	0.178354	0.206232	0.216646	0.193862	0.199396	0.190964	0.208797	0.205993	0.191483	0.193015	0.194362	0.206905	0.205871	0.189778	0.215409	0.197956	0.189357	0.177578	0.205088	0.225264	0.217533	0.238419	0.219974	0.198184	0.203151	0.216895	0.211612	0.196316	0.202423	0.229546	0.207815	0.208412	0.210604																															0.965353	0.806647	0.911455	0.780128	0.721799	1.06447	0.752368	0.921702	0.76793	1.00569	0.893737	0.90883	0.605232	0.517741	0.467099	0.563344	0.520996	0.45863	0.781503	0.633814	0.954583	0.657026	0.748314	0.9118	0.841772	0.813224	0.576914	0.779814	0.723903	0.988822	0.987967	0.79253	0.736684	0.983592	0.428724	0.903312	0.952078	0.81104	1.1171	0.510027	0.679508	0.776927	0.78285	0.813417	0.726871	0.934363	0.732973	0.631227	0.721565	0.708121	0.558737	0.835608	0.879588	0.808665	0.674421	0.617713	0.84155	0.747253	0.685824	0.655773	0.632229	0.702448	0.800108	0.781767	0.70042	0.916797	0.804531	0.864281	0.661396	0.934547	0.895735	0.696075	1.13665	0.974121	0.948454	0.76889	0.814291	0.801674	0.794739	0.758144	0.813653	0.820226	0.720001	0.911359	0.703918	0.573721	0.808216	0.930464	0.86867	0.876391	0.807817	0.624253	0.764914	0.738032	0.797108	0.639584	0.842034	0.526915	0.999798	0.775578	0.762164	0.730087	0.829568	0.732279	0.794889	0.750027	0.777674	0.627251	0.682023	0.806117	0.782599	0.821258	0.67201	0.780314	1.0161	0.905308	1.07575	0.931838	0.682516	1.14599
	9.72938	0.670814	0.952198	0.856868	1.02969	1.19462	1.1978	0.825399	1.07308	0.916847	0.826368	1.11029	0.867306	1.21469	1.0833	0.790906	1.06219	0.919091	0.671617	1.00689	0.668387	0.718098	0.475082	0.972055	0.843514	1.01049	0.905792	0.795335	1.00012	1.06658	0.836747	0.690877	0.948025	0.914548	0.613781	0.825991	0.952765	0.834133	1.1374	1.01647	0.557035	0.74434	0.839446	0.626649	0.9584	1.10349	0.938378	0.997592	0.735325	0.827812	0.677743	0.871939	0.922289	0.82343	1.16652	0.71492	0.903386	1.04276	0.949122	0.926232	1.12898	0.925997	0.835082	0.869372	0.821627	0.821244	0.878857	0.888381	1.07086	0.747584	0.866873	0.906912	0.871071	0.711073	0.835254	0.63207	0.934348	0.813556	0.70414	1.18811	0.936126	1.03681	0.881715	0.707845	0.988208	0.950375	1.0389	0.84262	0.982258	0.862547	0.856368	0.926934	0.829383	0.779908	0.962179	0.977839	0.796018	1.02741	0.812631	1.05205	0.891725	0.895629	0.935564	0.839612	0.974232	0.791164	1.04721	0.79116	0.679786	0.880598	0.996996	1.0694	1.00249	0.969464	0.9626	0.607746	1.23386	0.802594	1.18682	0.774996	0.883473																															0.213931	0.223864	0.223172	0.216796	0.202683	0.192496	0.240434	0.21779	0.215846	0.194169	0.231515	0.219956	0.236662	0.205427	0.218049	0.201783	0.205882	0.216028	0.209381	0.205015	0.220414	0.231817	0.211169	0.198172	0.200351	0.247832	0.189895	0.215174	0.184639	0.215868	0.212424	0.192541	0.200819	0.188752	0.205008	0.200032	0.223942	0.203587	0.199499	0.204275	0.208439	0.169748	0.183652	0.187639	0.196612	0.191358	0.19836	0.19025	0.201587	0.204715	0.198611	0.189078	0.213382	0.213551	0.184929	0.204359	0.201481	0.187317	0.195771	0.190386	0.183048	0.195145	0.191079	0.187132	0.195037	0.228452	0.211746	0.222096	0.182769	0.223578	0.176813	0.209685	0.200457	0.210099	0.198977	0.215378	0.19672	0.22332	0.223036	0.206194	0.232744	0.230805	0.220615	0.220422	0.213514	0.200025	0.188708	0.189584	0.194254	0.210558	0.195799	0.197173	0.197357	0.210937	0.204248	0.1948	0.201147	0.190681	0.184902	0.211662	0.184761	0.209569	0.194328	0.202583	0.19504	0.19944	0.214316	0.222871	0.233548	0.221046	0.205604	0.198105	0.222562	0.206655	0.199411	0.204535	0.230089	0.20364	0.196027	0.205479																															0.941806	0.78176	0.895839	0.760075	0.746398	1.05426	0.758693	0.85635	0.795905	1.02775	0.867798	0.922756	0.589656	0.518793	0.458996	0.59251	0.511173	0.452451	0.799561	0.650079	1.0057	0.651924	0.794016	0.883661	0.822204	0.765502	0.545752	0.76988	0.744013	0.953782	0.99812	0.787432	0.771839	0.985062	0.400838	0.925319	0.978309	0.856031	1.20236	0.542296	0.697317	0.777613	0.832907	0.796832	0.742954	0.925103	0.76399	0.609923	0.713333	0.704021	0.565132	0.808117	0.931291	0.847998	0.650915	0.63526	0.816395	0.745178	0.690431	0.631542	0.65948	0.688494	0.786509	0.818931	0.709856	0.893708	0.812819	0.907476	0.647241	0.949556	0.919825	0.697246	1.25473	0.983138	0.968587	0.787367	0.854118	0.813348	0.846294	0.767201	0.81705	0.81488	0.743172	0.956217	0.750361	0.582909	0.811822	0.981065	0.856004	0.889131	0.861618	0.60888	0.803636	0.724973	0.804049	0.61838	0.8009	0.526508	0.98059	0.802251	0.787338	0.754964	0.873158	0.801533	0.815636	0.770732	0.788283	0.652119	0.667144	0.874389	0.769978	0.888937	0.731293	0.783435	1.02634	0.88118	1.10117	0.93424	0.70737	1.07213
	9.76267	0.685119	0.942359	0.851898	1.02003	1.23197	1.21785	0.789417	1.06439	0.904858	0.821571	1.09605	0.84813	1.26516	1.06864	0.773164	1.0438	0.912232	0.670986	0.989179	0.665001	0.695174	0.463466	0.9859	0.822893	0.99704	0.958518	0.816514	0.992176	1.04579	0.870811	0.686387	0.921747	0.939185	0.618321	0.828741	0.980113	0.865631	1.10883	1.06938	0.564181	0.780481	0.843261	0.637788	0.955772	1.08149	1.03633	0.992954	0.754062	0.799707	0.697029	0.901624	0.922319	0.789346	1.17805	0.679103	0.918405	1.05028	0.992566	0.912843	1.10551	0.95189	0.863554	0.867572	0.838639	0.83665	0.932871	0.891872	1.08001	0.75525	0.888349	0.904404	0.87378	0.715724	0.833809	0.640443	0.933552	0.805957	0.702259	1.14958	0.970455	1.00061	0.878853	0.717888	0.97963	0.901052	1.09928	0.812106	0.986223	0.863597	0.829679	0.975097	0.810202	0.776217	0.970317	0.927362	0.812706	1.04511	0.795279	1.02128	0.943789	0.897664	0.937619	0.794732	0.930432	0.79913	1.05893	0.798139	0.670418	0.830159	1.03239	1.05196	0.955797	0.943118	0.928149	0.624447	1.17054	0.796076	1.17927	0.772169	0.875958																															0.207661	0.220768	0.22067	0.215869	0.197245	0.198679	0.237487	0.215689	0.214824	0.188157	0.219792	0.224021	0.234762	0.205751	0.20612	0.207954	0.209621	0.20685	0.206694	0.200413	0.220768	0.224234	0.207108	0.201887	0.199169	0.246474	0.188601	0.211402	0.176478	0.216228	0.200259	0.187757	0.202309	0.191603	0.193159	0.197923	0.22333	0.203763	0.199927	0.201572	0.198174	0.177974	0.182017	0.195417	0.200618	0.206515	0.200609	0.179583	0.205024	0.200673	0.200055	0.190081	0.209429	0.213798	0.177651	0.209182	0.19619	0.196246	0.201075	0.195269	0.181922	0.190894	0.189846	0.18868	0.192451	0.21378	0.211326	0.228199	0.185443	0.214364	0.192776	0.21412	0.210363	0.209918	0.206475	0.211613	0.193919	0.227345	0.240853	0.197714	0.228346	0.235198	0.233515	0.219341	0.212745	0.20795	0.186456	0.190358	0.201123	0.212281	0.20176	0.200616	0.204228	0.217887	0.213923	0.193654	0.206372	0.196408	0.196152	0.20679	0.171171	0.21541	0.196394	0.210869	0.201393	0.199798	0.234578	0.23084	0.240783	0.218202	0.203749	0.215056	0.222503	0.220623	0.204112	0.205022	0.22248	0.201752	0.199843	0.216525																															0.992313	0.780366	0.897944	0.796074	0.707841	1.05964	0.778053	0.941746	0.799887	1.0427	0.866944	0.914692	0.617691	0.531041	0.462187	0.589085	0.524881	0.462087	0.851683	0.674982	0.951133	0.692785	0.792794	0.920826	0.813264	0.837356	0.566553	0.807588	0.757631	0.975924	1.0147	0.782953	0.75558	0.948082	0.425732	0.896435	0.967896	0.82381	1.16403	0.557995	0.678826	0.792883	0.803695	0.815357	0.752532	0.97332	0.792628	0.62548	0.706617	0.712811	0.56184	0.83966	0.897815	0.845488	0.684447	0.627697	0.848877	0.703696	0.714702	0.667817	0.632596	0.696401	0.787179	0.789348	0.69395	0.864003	0.77906	0.923414	0.678468	0.944781	0.878964	0.722032	1.18401	0.95664	0.967331	0.757078	0.831542	0.817081	0.851938	0.775185	0.818067	0.841485	0.694607	0.884204	0.757708	0.579288	0.828066	0.951637	0.881772	0.906661	0.834483	0.626435	0.837723	0.733896	0.818612	0.618455	0.848646	0.522393	0.996103	0.810172	0.781085	0.785519	0.883182	0.764801	0.820118	0.802635	0.781906	0.624507	0.671184	0.876733	0.780601	0.883325	0.706117	0.797104	1.01936	0.913715	1.13442	0.979792	0.708089	1.09072
	9.79605	0.635316	0.996675	0.862925	1.02847	1.20565	1.19953	0.85061	1.08281	0.975249	0.847986	1.0942	0.884628	1.33426	1.0819	0.797264	1.04772	0.926299	0.704715	1.01961	0.666361	0.729604	0.483655	1.0626	0.850498	1.03614	0.971202	0.83768	1.00422	1.03964	0.894898	0.701048	0.978048	0.942311	0.626521	0.850239	0.971396	0.890806	1.1438	1.04605	0.577442	0.794523	0.841007	0.627845	0.930239	1.11819	1.01321	0.982892	0.765238	0.835596	0.704255	0.87035	0.947302	0.801035	1.1497	0.716226	0.906506	1.04368	1.00843	0.925856	1.14044	0.965882	0.877701	0.870781	0.82363	0.854838	0.921792	0.871569	1.05209	0.797137	0.857697	0.931904	0.877195	0.744302	0.885676	0.655684	0.970256	0.805809	0.713491	1.1828	0.978751	1.00581	0.885202	0.724722	1.01198	0.949459	1.09738	0.853006	1.0017	0.88771	0.835502	0.947609	0.853663	0.774389	0.947589	0.945647	0.785582	1.03705	0.82849	1.02171	0.90738	0.887196	0.975767	0.800417	0.960665	0.796269	1.07657	0.786912	0.709742	0.88876	1.02869	1.09932	0.982924	0.981591	0.963459	0.649745	1.25882	0.809638	1.20059	0.812099	0.876166																															0.211275	0.214197	0.214967	0.206753	0.198042	0.199684	0.233945	0.209674	0.201118	0.194427	0.227787	0.214352	0.235414	0.205899	0.198661	0.199602	0.211224	0.196029	0.21331	0.2063	0.218245	0.230974	0.211325	0.201053	0.199403	0.243013	0.191316	0.215315	0.176976	0.20843	0.210503	0.19142	0.203706	0.192037	0.196153	0.200795	0.217596	0.198778	0.203051	0.204407	0.193805	0.176849	0.18269	0.195056	0.200581	0.204378	0.199626	0.184057	0.205624	0.202205	0.202986	0.191859	0.209239	0.20827	0.184402	0.198342	0.19976	0.19124	0.188028	0.199873	0.191304	0.199499	0.192357	0.189831	0.197151	0.225917	0.216876	0.232568	0.189568	0.220249	0.189011	0.20714	0.203569	0.215984	0.198312	0.225563	0.207049	0.232443	0.227074	0.201299	0.226771	0.229323	0.223773	0.21411	0.212454	0.201951	0.185677	0.184495	0.197655	0.224869	0.190366	0.197541	0.200892	0.2129	0.202977	0.18467	0.196637	0.192144	0.191714	0.218083	0.173602	0.214581	0.193203	0.209944	0.195063	0.19739	0.224147	0.227636	0.228749	0.215253	0.206317	0.209562	0.203057	0.212514	0.198214	0.205491	0.23063	0.192192	0.202099	0.202335																															1.02802	0.838379	0.910262	0.814495	0.764871	1.09013	0.81377	0.920712	0.822165	1.02522	0.888997	0.909086	0.618291	0.532761	0.500027	0.583419	0.531071	0.455468	0.820422	0.679196	1.00677	0.683172	0.784166	0.909826	0.841777	0.823473	0.577837	0.831481	0.772763	1.0092	1.05641	0.813007	0.782105	0.971677	0.425683	0.953423	1.02392	0.886193	1.14597	0.559674	0.701128	0.787399	0.84333	0.832258	0.75992	0.913326	0.77013	0.650422	0.729522	0.701352	0.575206	0.823063	0.924818	0.838015	0.667602	0.632089	0.845419	0.749056	0.715471	0.648777	0.688055	0.673976	0.797307	0.764428	0.725267	0.902568	0.8238	0.955704	0.636497	0.932037	0.899321	0.734152	1.20568	1.01955	0.97031	0.808315	0.805512	0.829269	0.958575	0.764683	0.825001	0.823977	0.742812	0.942443	0.771439	0.607506	0.832317	0.923652	0.877777	0.921139	0.874526	0.620553	0.840241	0.769576	0.805249	0.629215	0.807253	0.516166	0.977491	0.885429	0.869153	0.790589	0.858016	0.782899	0.80999	0.782075	0.805169	0.626886	0.676748	0.874068	0.776492	0.911527	0.679546	0.820495	1.01781	0.917704	1.11717	1.03155	0.687831	1.12751
	9.82923	0.705421	1.01611	0.973816	1.12557	1.22442	1.25095	0.841616	1.08133	0.97294	0.853686	1.11392	0.886962	1.27564	1.10353	0.773466	1.02658	0.925833	0.688431	1.09154	0.715198	0.703378	0.484027	0.999115	0.831046	1.00269	0.977955	0.807929	1.03895	1.05097	0.898091	0.688913	0.982745	0.943019	0.625707	0.849454	1.01007	0.842944	1.16386	1.08377	0.576195	0.775489	0.886462	0.611192	0.936896	1.12867	0.991833	0.954622	0.756404	0.837651	0.719755	0.918505	0.96554	0.807197	1.1774	0.717178	0.952383	1.07067	1.04324	0.93341	1.14903	0.921643	0.874707	0.858828	0.833071	0.842409	0.928488	0.859885	1.12675	0.83097	0.87824	0.933028	0.872468	0.729904	0.883876	0.629608	0.982223	0.817237	0.723329	1.1632	0.971542	1.04731	0.902866	0.756051	1.04409	0.946997	1.10703	0.847935	1.03316	0.902024	0.850657	1.01782	0.850114	0.796671	0.996558	0.95376	0.812469	1.0527	0.825987	1.08498	0.916928	0.93844	0.989422	0.833518	0.943336	0.821857	1.05791	0.807202	0.733895	0.874818	1.08137	1.1388	1.04807	0.955059	0.942324	0.638008	1.21361	0.838659	1.25917	0.818408	0.909014																															0.218332	0.215664	0.222474	0.218522	0.204449	0.194066	0.235434	0.215811	0.214365	0.192489	0.230247	0.221627	0.233677	0.206392	0.214816	0.209028	0.212106	0.210974	0.221785	0.204833	0.220605	0.231506	0.207324	0.202194	0.198621	0.251636	0.192045	0.220327	0.180853	0.218595	0.209433	0.193553	0.197354	0.196644	0.199265	0.205848	0.221922	0.207216	0.205821	0.198892	0.198454	0.171729	0.181603	0.199355	0.197669	0.197194	0.206459	0.192857	0.194098	0.204218	0.213267	0.182357	0.208118	0.210704	0.189185	0.201123	0.197788	0.196266	0.194795	0.193175	0.190634	0.190434	0.199137	0.193438	0.18969	0.211338	0.219694	0.224192	0.187225	0.21821	0.182149	0.208595	0.202986	0.213369	0.196013	0.220774	0.190249	0.226664	0.22252	0.197972	0.237159	0.220858	0.240275	0.220869	0.221448	0.209187	0.191847	0.188392	0.191985	0.219988	0.204525	0.1906	0.206088	0.215539	0.206576	0.197722	0.20498	0.194849	0.20808	0.203554	0.179355	0.210882	0.196451	0.207959	0.187191	0.203591	0.238831	0.224243	0.237047	0.222891	0.204144	0.205216	0.211933	0.226834	0.201782	0.213924	0.228341	0.195977	0.201702	0.209958																															1.04486	0.810484	0.897519	0.785789	0.769304	1.06224	0.742186	0.93167	0.812411	1.04743	0.886801	0.949921	0.611651	0.505256	0.485647	0.598072	0.511829	0.474143	0.805181	0.640561	1.02771	0.674757	0.795603	0.928689	0.856468	0.822926	0.578081	0.82325	0.765064	0.973384	1.05046	0.830062	0.788577	0.994401	0.439036	0.957132	1.02046	0.864172	1.15205	0.550351	0.721406	0.809441	0.853588	0.823968	0.763119	0.948904	0.809488	0.66273	0.742209	0.721743	0.603544	0.858212	0.944731	0.865799	0.697589	0.638871	0.864284	0.773752	0.714485	0.651322	0.654692	0.731952	0.800539	0.872928	0.724738	0.88414	0.863084	0.928065	0.642503	0.994086	0.903097	0.751498	1.25462	0.999853	1.00908	0.791376	0.865883	0.896053	0.942846	0.824129	0.839351	0.838758	0.758249	0.930882	0.696425	0.623992	0.839733	0.953124	0.901406	0.927749	0.847529	0.641965	0.826132	0.74285	0.825387	0.643376	0.841928	0.548688	1.01575	0.868692	0.799117	0.798886	0.865089	0.789894	0.842641	0.763624	0.798289	0.64566	0.657765	0.890864	0.809496	0.915931	0.735792	0.811743	1.03182	0.918635	1.10837	0.9962	0.712727	1.11413
	9.86272	0.696916	0.963323	0.943681	1.04669	1.24445	1.22948	0.8283	1.08851	0.928421	0.856243	1.07627	0.892088	1.3153	1.11972	0.80365	1.06382	0.966939	0.720724	1.02549	0.641606	0.720031	0.480758	1.03501	0.85983	1.01865	0.969542	0.820149	1.0372	1.12035	0.973418	0.669038	0.9913	0.907445	0.647767	0.853199	0.987573	0.894032	1.18855	1.04814	0.585772	0.80585	0.889286	0.627186	0.934339	1.14076	1.02407	0.993071	0.778335	0.839202	0.703838	0.902503	0.951288	0.829858	1.16112	0.710185	0.92781	1.07753	1.01047	0.941517	1.12479	0.990946	0.895746	0.849721	0.845935	0.840644	0.913835	0.865053	1.11972	0.800908	0.882181	0.943007	0.874452	0.725954	0.898949	0.661011	0.992757	0.849212	0.731261	1.19037	0.965965	1.06351	0.919836	0.756773	1.05192	0.958085	1.12287	0.858539	1.04065	0.886258	0.854544	1.01504	0.87656	0.824296	1.02384	0.972665	0.827691	1.11353	0.823563	1.08201	0.941883	0.922504	0.978608	0.822751	0.968843	0.835422	1.08449	0.806959	0.682487	0.882679	1.0061	1.12197	1.00198	0.939623	0.988688	0.641914	1.2443	0.814763	1.27334	0.804177	0.891549																															0.204712	0.215935	0.225289	0.208998	0.200014	0.206992	0.242989	0.216748	0.214911	0.191969	0.221019	0.215184	0.211571	0.195075	0.202315	0.190388	0.210852	0.197747	0.215022	0.202217	0.221634	0.22992	0.206908	0.194674	0.196629	0.249691	0.192075	0.208084	0.18175	0.222929	0.213464	0.191494	0.198984	0.192379	0.210316	0.194297	0.221556	0.20077	0.206031	0.207087	0.198823	0.177094	0.184326	0.205595	0.201343	0.193964	0.201885	0.196728	0.20528	0.199502	0.202825	0.188362	0.196399	0.206922	0.19124	0.202786	0.202346	0.203439	0.193241	0.19464	0.175722	0.19421	0.19138	0.192654	0.196194	0.223223	0.209995	0.216903	0.181161	0.208069	0.176059	0.209773	0.202918	0.228457	0.214132	0.221009	0.197304	0.220601	0.226654	0.197228	0.23342	0.238574	0.233403	0.214791	0.211608	0.20444	0.19347	0.187967	0.213073	0.213539	0.193385	0.191682	0.203334	0.209029	0.201768	0.196562	0.202043	0.186681	0.183703	0.201717	0.174473	0.20849	0.202413	0.186722	0.181068	0.201339	0.234026	0.231327	0.231805	0.215615	0.199206	0.191969	0.213557	0.213537	0.201812	0.207242	0.229264	0.203357	0.206871	0.214709																															1.01442	0.801029	0.896391	0.847115	0.732602	1.14868	0.873814	0.940842	0.867466	1.05544	0.924442	0.956735	0.624556	0.525276	0.47604	0.603908	0.527833	0.475465	0.876539	0.66182	1.04361	0.70888	0.762465	0.942621	0.861862	0.843979	0.576273	0.819192	0.7577	1.02879	1.04862	0.849848	0.776525	0.952579	0.456248	0.949932	1.03049	0.844895	1.1698	0.548247	0.705963	0.787793	0.862773	0.850985	0.783486	0.934683	0.824805	0.649237	0.746481	0.736903	0.597992	0.861765	0.943639	0.905677	0.734376	0.655005	0.858963	0.747206	0.738733	0.644015	0.665496	0.67796	0.75847	0.81542	0.734951	0.886501	0.859309	0.983958	0.689715	0.967831	0.907447	0.741065	1.20447	1.04517	1.01653	0.833936	0.837	0.793145	0.940208	0.812771	0.822641	0.835481	0.743824	0.935816	0.776562	0.642764	0.850664	0.996332	0.912769	0.891833	0.849672	0.623727	0.825083	0.828391	0.828619	0.657983	0.868691	0.54878	0.999248	0.847346	0.871243	0.784	0.86308	0.823484	0.843205	0.813463	0.841492	0.667834	0.689423	0.838974	0.793726	0.951998	0.775821	0.852269	1.04484	0.969057	1.12164	1.01713	0.703693	1.19121
	9.89603	0.722289	1.03251	0.944105	1.05743	1.20348	1.22294	0.830176	1.10357	0.983345	0.853036	1.13532	0.903722	1.26955	1.08788	0.752336	1.06792	0.962883	0.708894	1.04292	0.675629	0.710009	0.488963	1.06279	0.851598	1.00914	0.935141	0.82244	1.0244	1.10911	0.900514	0.681555	0.97119	0.940245	0.641616	0.855046	1.02643	0.860364	1.166	1.04247	0.589539	0.813615	0.891126	0.635275	0.962075	1.17296	0.997672	1.01723	0.798936	0.82534	0.735969	0.907817	0.964846	0.842149	1.17731	0.715381	0.953147	1.0853	1.06453	0.957314	1.12686	0.991129	0.960416	0.906449	0.903946	0.865754	0.933883	0.922086	1.16164	0.809343	0.882531	0.950486	0.924286	0.764196	0.929277	0.638348	0.990806	0.838201	0.718482	1.24085	1.01122	1.05834	0.874542	0.793065	1.04914	0.979183	1.1357	0.867113	1.03828	0.903745	0.845431	0.990711	0.869556	0.780015	1.01502	0.977026	0.817876	1.18673	0.826903	1.09034	0.927754	0.955507	0.984452	0.834228	0.962363	0.808174	1.13042	0.802302	0.677261	0.864767	1.04251	1.13506	1.00241	0.961708	0.943725	0.65576	1.2505	0.830567	1.21424	0.825754	0.86772																															0.206977	0.215438	0.216134	0.21997	0.191615	0.199444	0.240665	0.218021	0.213992	0.194712	0.226106	0.220965	0.23498	0.209285	0.221525	0.211558	0.216591	0.194108	0.206565	0.197191	0.217496	0.224461	0.207905	0.198107	0.199339	0.245905	0.193909	0.218462	0.182494	0.22436	0.207656	0.193992	0.201186	0.192503	0.205334	0.20103	0.219876	0.202576	0.204696	0.199705	0.193391	0.176303	0.180122	0.196302	0.195949	0.191047	0.199512	0.191099	0.193177	0.196753	0.203398	0.189352	0.2127	0.202237	0.176947	0.205285	0.199461	0.200362	0.194512	0.192605	0.178924	0.194986	0.192443	0.188188	0.192108	0.212869	0.210919	0.225298	0.189158	0.207691	0.183707	0.210586	0.202058	0.222232	0.203726	0.228282	0.200294	0.212564	0.21819	0.20128	0.229773	0.228892	0.238373	0.219389	0.209203	0.207312	0.18537	0.179179	0.195861	0.226727	0.193153	0.192823	0.199285	0.212905	0.205754	0.192197	0.204245	0.197258	0.199055	0.203863	0.174499	0.204356	0.199211	0.190899	0.19822	0.198788	0.228593	0.221828	0.231786	0.21839	0.206368	0.191294	0.210985	0.222823	0.190434	0.213138	0.230783	0.201245	0.20739	0.211823																															0.986507	0.842536	0.907959	0.84457	0.771517	1.07651	0.82567	0.982765	0.792828	1.02662	0.899829	0.938195	0.604809	0.51817	0.484632	0.616106	0.53407	0.462321	0.824511	0.728604	1.00452	0.679654	0.804408	0.915396	0.855661	0.862095	0.58302	0.833623	0.761816	0.937166	1.05174	0.797926	0.809455	1.02966	0.44337	0.916016	1.03767	0.928771	1.12782	0.557858	0.723275	0.816101	0.835826	0.835523	0.788635	0.946875	0.850996	0.670035	0.750984	0.738367	0.601772	0.868057	0.971816	0.853078	0.727699	0.6773	0.898427	0.751267	0.718464	0.662409	0.667342	0.661799	0.811363	0.802533	0.723506	0.873031	0.91069	0.949243	0.683778	0.983374	0.911317	0.737542	1.25207	1.01072	1.0628	0.818351	0.832141	0.88698	1.00285	0.794902	0.867798	0.87531	0.77813	0.936551	0.76947	0.642521	0.852841	1.00469	0.958751	0.954688	0.859277	0.659075	0.862511	0.800962	0.835179	0.707657	0.857239	0.560643	1.02198	0.906387	0.830473	0.78936	0.85056	0.787942	0.873734	0.80529	0.830755	0.644949	0.6825	0.921372	0.800017	0.993742	0.718583	0.777268	1.04819	0.967629	1.1205	1.0897	0.706118	1.16643
	9.92933	0.712687	1.01771	0.989284	1.0583	1.27183	1.22657	0.802906	1.13513	0.980794	0.853818	1.14171	0.897825	1.27218	1.10239	0.799392	1.0782	0.966775	0.711447	1.09152	0.732009	0.703465	0.49335	1.08514	0.879111	1.04656	0.987365	0.815426	1.05242	1.10157	0.973292	0.695669	0.973468	0.955802	0.655879	0.854059	1.03319	0.867528	1.2082	1.06017	0.610055	0.840431	0.868482	0.660416	0.893984	1.17121	1.03636	1.0267	0.805343	0.815727	0.743502	0.915211	0.956533	0.847648	1.11596	0.734745	0.968372	1.09475	1.04853	0.975408	1.14358	1.01446	0.922658	0.895132	0.857853	0.87047	0.922735	0.940573	1.12076	0.790636	0.892037	0.941357	0.864889	0.774278	0.923771	0.663247	0.989517	0.868422	0.737384	1.2109	0.986129	1.08749	0.895581	0.750156	1.05017	0.949214	1.11209	0.868416	1.03333	0.877642	0.838666	1.01566	0.888902	0.831517	1.00392	0.928699	0.826975	1.0739	0.843465	1.04276	0.95976	0.946317	0.948583	0.811226	0.979117	0.821685	1.08663	0.779249	0.722547	0.884546	1.06442	1.10183	1.03475	0.999684	1.01892	0.673569	1.20183	0.831272	1.2245	0.823413	0.878206																															0.207708	0.218162	0.218507	0.222508	0.196493	0.197281	0.241623	0.213615	0.21074	0.192621	0.23485	0.220626	0.238012	0.207662	0.211119	0.193739	0.211032	0.206244	0.214268	0.202284	0.218517	0.233294	0.208113	0.201471	0.201208	0.246945	0.192296	0.210506	0.185703	0.213118	0.210551	0.191148	0.19983	0.195889	0.20021	0.194552	0.221765	0.203509	0.203718	0.200763	0.198043	0.182879	0.183569	0.193089	0.194891	0.187567	0.204806	0.174428	0.195228	0.197687	0.204307	0.189478	0.208791	0.212297	0.187306	0.211004	0.190041	0.186523	0.192154	0.188567	0.169766	0.18973	0.194596	0.189728	0.19234	0.229614	0.213381	0.218429	0.185158	0.205247	0.179253	0.219885	0.205031	0.243001	0.1961	0.213206	0.202416	0.221889	0.217177	0.199822	0.226903	0.231129	0.239789	0.219402	0.219491	0.21386	0.194001	0.187382	0.193103	0.218298	0.195157	0.201465	0.207135	0.2182	0.211641	0.195239	0.20221	0.198452	0.197477	0.219159	0.193853	0.204819	0.199899	0.209311	0.20256	0.205656	0.230087	0.239363	0.232345	0.220718	0.208336	0.2131	0.197847	0.226913	0.204723	0.206709	0.244538	0.211399	0.209025	0.217727																															1.01678	0.82237	0.958502	0.816492	0.749489	1.08462	0.790874	0.962433	0.812765	1.04495	0.932947	0.936808	0.641846	0.540547	0.500272	0.609792	0.534262	0.466562	0.83122	0.701519	1.05989	0.706686	0.813125	0.987067	0.875095	0.854843	0.604481	0.842287	0.814354	0.981003	1.10642	0.85248	0.798287	1.0391	0.455009	0.940245	1.02494	0.861522	1.1673	0.576206	0.733564	0.794111	0.851536	0.834746	0.811909	0.952963	0.799601	0.660988	0.773884	0.736553	0.593612	0.895092	0.958932	0.840497	0.706133	0.664511	0.884461	0.787855	0.71605	0.681544	0.666807	0.692855	0.800909	0.839292	0.759414	0.909863	0.888594	0.983071	0.676362	1.01146	0.858745	0.756296	1.26818	1.05113	1.01401	0.811287	0.85744	0.893694	1.0059	0.797295	0.868406	0.84446	0.724176	0.954605	0.778721	0.635055	0.853502	0.955925	0.923846	0.95591	0.871914	0.621554	0.808985	0.773942	0.819645	0.670988	0.825981	0.551575	1.00704	0.933534	0.794607	0.795693	0.879984	0.811665	0.837397	0.775847	0.879885	0.628766	0.683382	0.864647	0.819716	0.942792	0.725612	0.824728	1.03813	0.957847	1.09702	1.0674	0.650796	1.12833
	9.9627	0.740411	1.05962	0.97963	1.08871	1.26466	1.25872	0.854092	1.11251	0.991935	0.850693	1.07409	0.897747	1.26861	1.10602	0.768468	1.04581	0.941785	0.728979	0.997523	0.670903	0.704318	0.501869	1.02298	0.875779	1.03762	1.00184	0.826519	1.06648	1.06348	0.953559	0.684002	0.981109	0.967758	0.652619	0.862866	0.993768	0.90683	1.19505	1.07932	0.590453	0.828682	0.901709	0.689291	0.872483	1.11812	1.04643	1.02124	0.813987	0.883341	0.716649	0.900413	0.963371	0.824745	1.18543	0.725239	0.991816	1.11236	1.03719	0.983495	1.16524	1.00319	0.917636	0.88087	0.867638	0.871595	0.925952	0.933668	1.13845	0.763334	0.885336	0.940452	0.859893	0.751602	0.915815	0.673519	0.987244	0.834426	0.738662	1.1803	1.00974	1.05667	0.900325	0.759364	1.06669	0.948782	1.10751	0.84677	1.0287	0.912267	0.86915	0.973971	0.884263	0.792619	1.02743	0.949157	0.837812	1.16752	0.818617	1.10088	0.941979	0.941108	0.984632	0.830684	1.00612	0.8247	1.06725	0.789847	0.681305	0.863594	0.989529	1.05464	1.0304	0.906299	0.967206	0.654582	1.22539	0.809921	1.22828	0.835914	0.897619																															0.192793	0.214179	0.218095	0.221834	0.19923	0.201452	0.236874	0.214589	0.217375	0.189079	0.217759	0.216712	0.218559	0.207247	0.205236	0.194351	0.219722	0.202997	0.211191	0.204447	0.217712	0.233377	0.204865	0.198986	0.201388	0.246925	0.193405	0.21069	0.173954	0.215214	0.210575	0.191027	0.200392	0.196086	0.199849	0.196414	0.217296	0.200481	0.202472	0.200303	0.199894	0.177775	0.183395	0.192271	0.197238	0.194243	0.205407	0.173985	0.196077	0.195148	0.19854	0.191814	0.191192	0.201546	0.186713	0.199308	0.207822	0.193609	0.191961	0.187234	0.174004	0.195998	0.190694	0.193219	0.19424	0.224774	0.210255	0.214505	0.201687	0.212304	0.173142	0.205556	0.205762	0.232746	0.2041	0.212605	0.193813	0.21038	0.224679	0.193492	0.230576	0.231816	0.238506	0.221998	0.2196	0.208583	0.194404	0.173289	0.190923	0.219154	0.186271	0.197861	0.205103	0.211908	0.201477	0.197908	0.199897	0.203602	0.202903	0.207526	0.182019	0.207382	0.191803	0.20768	0.200301	0.199739	0.23077	0.220922	0.230863	0.220861	0.207176	0.19088	0.217842	0.214232	0.206115	0.199806	0.227448	0.200094	0.206415	0.208706																															1.03107	0.762665	0.909188	0.811568	0.806795	1.1179	0.787089	0.9536	0.795884	1.04365	0.897629	0.959393	0.605408	0.486797	0.513076	0.632556	0.558918	0.469654	0.829848	0.68669	1.02248	0.714212	0.809972	0.985447	0.8541	0.892528	0.606499	0.845745	0.829161	0.986396	1.05679	0.838742	0.811013	0.957782	0.44885	0.918057	1.04737	0.941528	1.17773	0.589096	0.7297	0.813746	0.891469	0.844955	0.797945	0.961093	0.840736	0.666412	0.768951	0.752252	0.616996	0.87994	0.968628	0.867486	0.715417	0.661719	0.90301	0.831098	0.728265	0.672169	0.660309	0.674155	0.778928	0.907216	0.751534	0.901453	0.874291	0.996613	0.706012	0.983422	0.934808	0.736936	1.26811	1.01551	1.02162	0.829564	0.88259	0.892376	0.977007	0.82976	0.880661	0.860664	0.70289	0.911711	0.754799	0.637029	0.890062	0.97114	0.936441	0.967145	0.854333	0.643756	0.829546	0.761934	0.838604	0.692306	0.846723	0.551549	1.01416	0.93274	0.842434	0.772228	0.872325	0.816784	0.856198	0.828005	0.847031	0.652999	0.665531	0.898853	0.818634	0.945521	0.741959	0.819754	1.01229	0.964062	1.13213	1.05241	0.690618	1.10339
	9.99588	0.724891	1.02579	0.923095	1.04009	1.25347	1.22835	0.794304	1.16072	0.970101	0.865306	1.13118	0.901692	1.31509	1.12155	0.767618	1.06754	0.933685	0.708033	1.05527	0.632846	0.760151	0.484308	1.00163	0.861189	1.04971	0.982099	0.811922	1.05588	1.03202	0.973877	0.695393	0.967002	0.973454	0.631057	0.847039	1.07428	0.873632	1.18058	1.07451	0.585646	0.783795	0.923407	0.650747	0.918246	1.13538	1.07056	1.03897	0.778273	0.869646	0.725249	0.924205	0.949777	0.823723	1.19252	0.736035	0.977979	1.06423	1.04341	0.979301	1.15588	1.01168	0.89756	0.873411	0.862467	0.85232	0.896161	0.957386	1.15803	0.768667	0.914887	0.957097	0.844613	0.768746	0.924783	0.673951	0.975057	0.842167	0.750992	1.17307	0.985975	1.07501	0.937951	0.76935	1.08216	0.960614	1.14219	0.867049	1.04275	0.921896	0.861468	1.01086	0.890702	0.830747	1.07384	0.971464	0.824704	1.12324	0.841573	1.08936	0.940753	0.940359	0.98246	0.820495	1.00782	0.807015	1.07881	0.79713	0.689865	0.837613	1.00562	1.12637	1.00782	1.00044	0.969848	0.658973	1.16564	0.850051	1.25491	0.847985	0.948291																															0.21166	0.216708	0.220648	0.216274	0.194897	0.194975	0.237607	0.216214	0.212772	0.189406	0.214431	0.226312	0.236765	0.197992	0.213458	0.208049	0.210447	0.206854	0.211767	0.20424	0.219514	0.229525	0.212013	0.192275	0.201347	0.250327	0.190076	0.213475	0.181876	0.216847	0.208611	0.188335	0.205533	0.190362	0.202952	0.194899	0.222261	0.202035	0.200511	0.197218	0.198904	0.174138	0.185844	0.193136	0.200459	0.20387	0.192997	0.194228	0.206252	0.198595	0.199943	0.191102	0.211233	0.21203	0.185625	0.197429	0.201047	0.197904	0.188646	0.191259	0.176578	0.182817	0.188832	0.199848	0.194582	0.220168	0.217822	0.228335	0.188913	0.208965	0.182825	0.2158	0.206898	0.255654	0.209513	0.218965	0.195976	0.213263	0.239748	0.203079	0.22606	0.235802	0.22121	0.220059	0.212753	0.219185	0.194039	0.180355	0.18836	0.224889	0.198859	0.20101	0.208586	0.223664	0.207328	0.196531	0.202817	0.191522	0.190112	0.199091	0.17052	0.20243	0.207509	0.212905	0.192072	0.193006	0.235523	0.221657	0.23943	0.223679	0.208993	0.197398	0.212242	0.217343	0.205144	0.211034	0.225237	0.202299	0.20742	0.20977																															1.01823	0.789194	0.967434	0.841573	0.759706	1.05188	0.85314	0.970686	0.802331	1.06703	0.93884	0.985869	0.628567	0.553437	0.497172	0.605929	0.544033	0.495062	0.852368	0.717703	1.0636	0.721042	0.794867	1.00659	0.875141	0.868821	0.615989	0.856782	0.80712	1.00331	1.09958	0.843083	0.828716	1.06969	0.460468	0.904892	1.01111	0.900912	1.1243	0.56363	0.738327	0.833395	0.862601	0.875449	0.823657	1.01533	0.849576	0.664124	0.7764	0.731133	0.632176	0.904285	0.999945	0.907374	0.73811	0.686553	0.899257	0.827137	0.69596	0.690059	0.667339	0.679412	0.825842	0.923014	0.766722	0.931587	0.874623	1.00607	0.686174	1.05311	0.93319	0.763472	1.14511	1.04201	1.04079	0.853542	0.910695	0.958021	1.05588	0.823405	0.867433	0.848352	0.753113	0.924114	0.764452	0.626901	0.866049	0.927891	0.954753	0.96808	0.864763	0.663248	0.859023	0.815209	0.868367	0.671601	0.872007	0.553932	1.01056	0.928116	0.854255	0.780274	0.872738	0.791268	0.841111	0.829785	0.894131	0.664109	0.691932	0.86907	0.862683	0.980034	0.683939	0.793744	1.07089	0.94106	1.11996	0.976175	0.724205	1.10918
	10.0293	0.73174	1.04738	0.922705	1.04856	1.31223	1.24628	0.785516	1.11711	0.983069	0.864495	1.12607	0.954153	1.22312	1.12762	0.803995	0.992978	0.95856	0.701239	1.0352	0.698403	0.717147	0.51417	0.998552	0.842665	1.06703	0.930993	0.820046	1.03228	1.08713	0.984996	0.683044	0.977222	0.977773	0.61618	0.843493	1.02481	0.901538	1.17276	1.08771	0.599969	0.832854	0.936981	0.649468	0.884153	1.17202	1.05652	1.02333	0.777219	0.900753	0.721509	0.905465	0.978954	0.822301	1.15934	0.741473	0.977364	1.06696	1.07665	0.989373	1.15264	0.975176	0.942822	0.915416	0.845069	0.872358	0.932377	0.916465	1.1836	0.782726	0.89058	0.919306	0.867421	0.756733	0.956058	0.672175	1.00364	0.80428	0.73735	1.22703	0.98823	1.04858	0.949023	0.811666	1.07428	0.957132	1.14874	0.859789	1.03286	0.927447	0.862285	1.03088	0.89591	0.824231	1.04707	0.992852	0.868159	1.17704	0.87489	1.06709	0.992462	0.936929	0.981232	0.815873	1.01907	0.813473	1.12103	0.803869	0.719212	0.90359	1.03306	1.08505	0.998348	0.961263	0.979325	0.667682	1.21165	0.837604	1.23801	0.849752	0.917046																															0.213099	0.219692	0.221593	0.224084	0.198385	0.205628	0.244223	0.211257	0.217417	0.196501	0.233116	0.230085	0.219377	0.215087	0.215689	0.207033	0.220943	0.205586	0.21231	0.207928	0.221335	0.23195	0.211289	0.199371	0.182141	0.253473	0.18932	0.213623	0.188464	0.214856	0.20737	0.1926	0.20072	0.197089	0.205445	0.199968	0.216199	0.200876	0.200657	0.200621	0.192806	0.175559	0.180691	0.192115	0.197195	0.195146	0.208323	0.203242	0.204551	0.201393	0.203778	0.19378	0.203696	0.212182	0.189487	0.216727	0.202878	0.197813	0.195762	0.193758	0.182242	0.189124	0.196274	0.193912	0.195152	0.226458	0.217842	0.224167	0.186501	0.217171	0.189693	0.214639	0.203547	0.230373	0.209093	0.217263	0.206542	0.216268	0.239065	0.196657	0.233488	0.243158	0.233507	0.220052	0.219175	0.216158	0.191793	0.190067	0.199423	0.231358	0.187452	0.208985	0.213511	0.223821	0.21041	0.19663	0.199603	0.193688	0.216585	0.206049	0.190863	0.214506	0.224168	0.200749	0.186663	0.19932	0.239624	0.227337	0.237652	0.225344	0.20779	0.210537	0.222095	0.214343	0.203292	0.21207	0.238939	0.205178	0.209695	0.205551																															1.01855	0.814328	0.935175	0.846481	0.805448	1.05242	0.825626	0.991465	0.817733	1.08969	0.948982	0.972501	0.622613	0.550716	0.508298	0.615759	0.564371	0.478371	0.830103	0.70267	1.03794	0.747458	0.807768	0.982589	0.864117	0.913357	0.609402	0.86147	0.817645	0.997509	1.08719	0.839889	0.843344	1.02605	0.464445	0.906751	0.996784	0.952615	1.21512	0.595183	0.719775	0.806415	0.839759	0.851001	0.820775	1.01041	0.819193	0.67399	0.757016	0.739488	0.600521	0.90844	0.990264	0.890055	0.736233	0.660674	0.909415	0.752895	0.711443	0.690148	0.653233	0.710423	0.83994	0.909715	0.759489	0.940457	0.841227	1.0082	0.682193	1.05862	0.908896	0.745978	1.24034	1.04819	1.07846	0.838485	0.830426	0.862315	1.00234	0.820822	0.911132	0.835042	0.749412	0.920884	0.752135	0.660652	0.880157	0.962392	0.954704	0.965959	0.861553	0.644174	0.83132	0.831401	0.857149	0.649452	0.820071	0.557807	0.990058	1.00577	0.835882	0.798802	0.89052	0.802834	0.860618	0.823096	0.905887	0.651626	0.67897	0.919371	0.821006	0.979946	0.727515	0.825556	1.01859	0.95199	1.11773	1.09116	0.681576	1.08956
	10.0625	0.744386	1.00925	1.01791	0.996022	1.27098	1.23769	0.808217	1.13577	1.00771	0.875126	1.13516	0.916316	1.27881	1.16235	0.78244	1.08018	0.970833	0.722207	1.03041	0.663501	0.743707	0.504522	1.01802	0.893227	1.06036	1.02163	0.820993	1.10233	1.13476	0.964456	0.684842	0.943532	1.00271	0.633703	0.815406	1.03757	0.91697	1.16131	1.07101	0.613918	0.816856	0.901868	0.648587	0.891893	1.17167	1.06937	1.00643	0.792171	0.888965	0.748147	0.915517	0.949015	0.810733	1.16729	0.699909	0.982179	1.04983	1.03706	0.989451	1.11635	1.0266	0.947138	0.897418	0.856189	0.873042	0.944439	0.969158	1.13743	0.829208	0.90422	0.935618	0.87498	0.764315	0.97485	0.658016	0.966539	0.807512	0.74379	1.172	0.994613	1.04354	0.954354	0.798303	1.08268	0.962168	1.13503	0.873595	1.0265	0.921764	0.871316	1.01053	0.882816	0.825964	1.00797	0.900102	0.864584	1.12377	0.850438	1.08357	0.958639	0.943251	0.985588	0.831098	1.00402	0.813717	1.08024	0.795003	0.713714	0.868355	1.01439	1.08385	1.01444	0.955385	0.963889	0.65652	1.19561	0.845852	1.24751	0.869473	0.934435																															0.214258	0.212089	0.227427	0.220737	0.195482	0.194599	0.243304	0.20888	0.205228	0.197283	0.218754	0.218816	0.22071	0.195773	0.203521	0.200018	0.212337	0.207545	0.214013	0.200399	0.216817	0.224221	0.209196	0.199899	0.194773	0.240848	0.187076	0.21314	0.183166	0.221058	0.206458	0.189402	0.199608	0.190887	0.210056	0.19792	0.215435	0.208348	0.201111	0.198256	0.198317	0.17874	0.180935	0.186667	0.198441	0.198653	0.202373	0.186612	0.191815	0.199131	0.201481	0.186022	0.19279	0.21552	0.187705	0.200078	0.203582	0.188617	0.18878	0.198745	0.185547	0.195478	0.188027	0.196751	0.193973	0.224993	0.206549	0.222848	0.191364	0.21741	0.192222	0.208126	0.207978	0.212742	0.210559	0.21694	0.190045	0.206478	0.237382	0.196761	0.224107	0.230211	0.24318	0.222083	0.20497	0.214201	0.189279	0.197834	0.18557	0.22588	0.201023	0.19135	0.193971	0.217615	0.205139	0.203344	0.203651	0.201315	0.204326	0.206556	0.182919	0.20572	0.232946	0.19792	0.193942	0.199193	0.23394	0.22456	0.237919	0.217842	0.207939	0.206572	0.201833	0.232366	0.203337	0.206431	0.227912	0.211175	0.200183	0.192215																															1.0957	0.812048	0.919705	0.819602	0.766151	1.09517	0.839633	0.959741	0.826072	1.05443	0.895009	0.943496	0.629235	0.532791	0.528945	0.616627	0.565645	0.490092	0.857849	0.699181	1.07631	0.736006	0.832251	0.981849	0.890359	0.909323	0.630559	0.856838	0.874237	0.99907	1.09448	0.869057	0.804666	1.04626	0.470588	0.909032	1.03805	0.940308	1.17255	0.59947	0.746442	0.826008	0.881136	0.857909	0.803129	0.993995	0.814266	0.670236	0.771684	0.756395	0.609219	0.927805	0.993219	0.869426	0.754992	0.684373	0.907668	0.804103	0.678712	0.677249	0.674828	0.68477	0.743375	0.874578	0.778291	0.922346	0.918067	0.987151	0.714664	1.03887	0.952851	0.743276	1.24281	1.06014	1.06456	0.820153	0.838815	0.854174	1.09868	0.849294	0.876454	0.844364	0.755963	0.955485	0.740664	0.631749	0.852641	0.970549	0.929944	0.987094	0.870658	0.657048	0.793152	0.791659	0.871025	0.709596	0.843894	0.560165	0.993915	0.915804	0.868567	0.832638	0.877476	0.801096	0.874817	0.806083	0.903287	0.670801	0.673816	0.901253	0.8418	0.958673	0.772805	0.836318	1.01587	0.96849	1.15211	1.0555	0.682527	1.10865
	10.096	0.731718	0.964414	0.992235	1.0728	1.20993	1.26363	0.808409	1.11235	0.951589	0.828094	1.09482	0.871691	1.26295	1.12625	0.764493	1.04431	0.93279	0.702781	1.01192	0.64105	0.701622	0.509396	1.03837	0.886606	1.03361	0.963656	0.799759	1.07298	1.09726	0.925503	0.690864	0.997879	0.892223	0.632521	0.813373	1.02523	0.87535	1.16237	1.08017	0.587294	0.811384	0.88938	0.658371	0.850098	1.13974	1.05764	1.08863	0.803398	0.91381	0.740533	0.917986	0.936382	0.792138	1.17546	0.714193	0.936291	1.06426	1.05604	0.983271	1.12821	0.992789	0.91848	0.923062	0.842612	0.879	0.873378	0.993588	1.12343	0.756739	0.922902	0.955357	0.86427	0.751136	0.942288	0.657377	0.968259	0.831336	0.730463	1.18616	0.982705	1.08354	0.92673	0.799628	1.08049	0.962713	1.12325	0.880554	1.03989	0.914763	0.858214	1.03689	0.8873	0.801253	1.06773	0.955094	0.857085	1.13956	0.840835	1.05783	1.03054	0.983588	0.989684	0.794435	1.01614	0.811237	1.077	0.779069	0.695036	0.941865	1.04264	1.06385	1.02342	0.955782	0.99929	0.65233	1.24847	0.839891	1.22225	0.851807	0.928327																															0.206006	0.219596	0.214069	0.222425	0.198041	0.196839	0.249501	0.212367	0.208055	0.194906	0.231169	0.214681	0.233397	0.206449	0.216141	0.205782	0.226444	0.202578	0.218702	0.200854	0.219189	0.229874	0.208434	0.202723	0.19598	0.250152	0.187362	0.216338	0.184227	0.220097	0.207572	0.196791	0.207981	0.198999	0.207863	0.197293	0.216121	0.202416	0.207086	0.199579	0.195048	0.175818	0.183557	0.188352	0.200196	0.187677	0.196026	0.190161	0.201405	0.197096	0.207596	0.184536	0.192265	0.213	0.192631	0.200728	0.205301	0.197616	0.199737	0.197264	0.180922	0.18497	0.189763	0.192092	0.201071	0.231275	0.220143	0.218987	0.172334	0.218264	0.188072	0.208161	0.201619	0.237601	0.211659	0.217949	0.197962	0.216093	0.225384	0.202164	0.224284	0.234851	0.24681	0.221476	0.214981	0.206744	0.200696	0.179603	0.190929	0.233267	0.190894	0.203208	0.206968	0.209092	0.209447	0.19461	0.201264	0.198898	0.195397	0.207573	0.181372	0.206713	0.251397	0.196305	0.201035	0.200479	0.239966	0.223072	0.241504	0.22432	0.214619	0.202386	0.207786	0.221919	0.205467	0.204001	0.227089	0.20748	0.206942	0.213842																															1.05306	0.761597	0.912603	0.839102	0.78901	1.06875	0.85062	0.977071	0.848734	1.07274	0.915115	0.942537	0.602615	0.509294	0.55421	0.614386	0.57548	0.479847	0.825599	0.728665	1.05854	0.759566	0.782959	0.961249	0.877888	0.876107	0.589856	0.87845	0.841831	0.981473	1.08314	0.860147	0.809921	1.02428	0.459415	0.899845	0.984173	0.861166	1.20661	0.592058	0.731782	0.823103	0.87032	0.838165	0.844942	0.963645	0.814388	0.652566	0.761293	0.748807	0.624544	0.915431	1.0348	0.84693	0.746565	0.673295	0.84826	0.790999	0.754677	0.670659	0.674742	0.684785	0.756768	0.909304	0.770924	0.894608	0.91621	0.996869	0.686547	1.02838	0.966302	0.774394	1.271	1.07545	1.03835	0.842311	0.882064	0.894376	1.06732	0.842974	0.87643	0.828502	0.753785	0.930296	0.77671	0.629165	0.881599	1.01411	0.967283	0.941774	0.866256	0.642788	0.840352	0.825739	0.858686	0.675794	0.82207	0.578728	1.0147	0.917891	0.84541	0.846291	0.909719	0.755477	0.870512	0.826511	0.910953	0.675587	0.714681	0.852099	0.830452	0.94669	0.793623	0.804294	1.06141	0.980843	1.12437	1.05576	0.706632	1.071
	10.1292	0.770211	1.02284	0.98917	0.983116	1.24665	1.28112	0.801377	1.13392	0.960586	0.912341	1.14119	0.94202	1.19298	1.12923	0.731199	1.0533	0.940241	0.706204	1.0952	0.684236	0.719306	0.508264	1.01933	0.891771	1.04157	0.963392	0.796479	1.05437	1.07014	0.988053	0.668629	0.994208	0.945869	0.611939	0.833063	1.00033	0.879977	1.16305	1.08851	0.588368	0.861034	0.916013	0.654772	0.868069	1.16081	1.07585	1.00995	0.776001	0.885217	0.7364	0.922521	0.9313	0.781261	1.15697	0.716505	1.01171	1.05506	1.07755	1.01114	1.1885	0.99691	0.965397	0.929997	0.839064	0.896118	0.913202	0.938749	1.21271	0.813547	0.901162	0.976724	0.816125	0.785524	0.948003	0.672225	0.975484	0.857262	0.761409	1.19343	0.984888	1.04977	0.949113	0.817596	1.08724	0.965478	1.12574	0.849834	1.00945	0.923817	0.860019	1.02453	0.911694	0.857428	1.0555	0.990625	0.883324	1.04655	0.814701	1.05145	0.997139	0.912936	0.996452	0.823334	1.02241	0.794053	1.06285	0.795541	0.673477	0.882614	1.04973	1.1064	1.06658	0.945205	0.961319	0.664461	1.23961	0.841139	1.24775	0.85292	0.892454																															0.202602	0.215746	0.229439	0.223425	0.193852	0.20044	0.243462	0.213764	0.213008	0.196192	0.22777	0.22459	0.231821	0.209016	0.221603	0.210155	0.220041	0.203236	0.21395	0.21102	0.223093	0.226564	0.206236	0.202313	0.200075	0.246314	0.188001	0.211619	0.180456	0.221244	0.204388	0.188623	0.20178	0.199459	0.20973	0.197317	0.223034	0.200881	0.20225	0.197012	0.206494	0.179602	0.184359	0.198268	0.199831	0.19752	0.20632	0.193136	0.197658	0.205004	0.194001	0.191232	0.208281	0.21064	0.181546	0.217752	0.20555	0.185894	0.197092	0.201155	0.189052	0.197236	0.196222	0.201132	0.186079	0.222572	0.214371	0.220391	0.192756	0.221261	0.189946	0.215298	0.206038	0.234521	0.211051	0.222007	0.206973	0.219667	0.241675	0.205051	0.229039	0.230375	0.233035	0.223157	0.217176	0.207331	0.195127	0.187324	0.200074	0.223212	0.198667	0.214787	0.214027	0.211527	0.198189	0.198	0.209484	0.196109	0.199276	0.21073	0.190535	0.213822	0.266013	0.216661	0.185376	0.202459	0.243089	0.23311	0.235855	0.227867	0.211732	0.217002	0.202319	0.221267	0.202466	0.205206	0.234274	0.191428	0.201825	0.216097																															1.0496	0.782426	0.876511	0.819368	0.801943	1.10628	0.845235	0.982032	0.787086	1.05026	0.876308	0.948783	0.637707	0.527785	0.533246	0.654304	0.550042	0.48089	0.811247	0.705009	1.07662	0.784412	0.814336	1.01925	0.848146	0.833942	0.615682	0.873244	0.886541	0.960666	1.10022	0.888736	0.823609	0.992763	0.473981	0.942633	1.0384	0.956565	1.13798	0.604578	0.742147	0.811696	0.909894	0.85055	0.806209	0.94038	0.840168	0.68026	0.765576	0.752563	0.62133	0.926749	1.05253	0.875437	0.740012	0.668421	0.920308	0.739358	0.70763	0.684348	0.712319	0.714139	0.74932	0.914152	0.813876	0.90008	0.920567	1.04392	0.697476	1.01941	0.936097	0.790152	1.23301	1.04146	1.0754	0.852844	0.909965	0.887831	1.03676	0.87044	0.882311	0.888594	0.720511	0.91094	0.780396	0.650249	0.892441	0.967093	0.960816	0.970231	0.861717	0.681988	0.816961	0.809508	0.878694	0.65382	0.820465	0.570096	1.04158	0.953352	0.864179	0.829097	0.893437	0.786585	0.854658	0.831168	0.945064	0.644017	0.713096	0.882551	0.823268	0.999613	0.743349	0.860661	1.00716	0.963802	1.12163	1.04744	0.689137	1.07948
	10.1625	0.741149	1.01291	0.976291	1.04669	1.20311	1.23011	0.781946	1.10746	0.98232	0.884826	1.12095	0.96763	1.2532	1.11362	0.771821	0.989059	0.990294	0.711007	1.05316	0.622969	0.714146	0.499793	1.02052	0.894343	1.02411	0.9543	0.830683	0.994689	1.01242	0.986966	0.65252	1.00462	0.963811	0.636315	0.829206	1.02298	0.875319	1.19383	1.07012	0.577862	0.82769	0.944484	0.67112	0.864151	1.14854	1.00939	1.02949	0.799434	0.887626	0.722319	0.93565	0.946965	0.815949	1.14554	0.756312	1.00761	1.05904	1.10877	1.01501	1.16589	1.00156	0.953181	0.912377	0.820956	0.887541	0.922357	0.939235	1.1727	0.817652	0.906147	0.958784	0.823219	0.768045	0.97583	0.67895	1.00254	0.854211	0.737627	1.123	0.991199	1.06836	0.934903	0.793146	1.09714	0.962462	1.1251	0.876134	1.03387	0.908205	0.83889	1.02091	0.916714	0.875205	1.0649	0.93954	0.879039	1.11079	0.816341	1.12675	0.974584	0.952871	1.01014	0.805792	1.02243	0.816171	1.04071	0.792377	0.653518	0.899904	1.01505	1.09518	1.00559	1.01576	1.00476	0.664708	1.23961	0.845423	1.24561	0.872603	0.928359																															0.210389	0.214939	0.227147	0.220167	0.193207	0.19361	0.241558	0.210608	0.212701	0.194796	0.221652	0.223533	0.220218	0.201195	0.222538	0.210607	0.214697	0.196437	0.222941	0.20874	0.223989	0.228788	0.208994	0.198896	0.195945	0.255869	0.185239	0.212189	0.174486	0.222865	0.209938	0.191627	0.211282	0.196867	0.208921	0.19443	0.216593	0.206257	0.199616	0.195113	0.198751	0.1748	0.187122	0.190586	0.198896	0.205707	0.196383	0.18983	0.196065	0.197918	0.201915	0.186455	0.206222	0.205313	0.184757	0.207377	0.196586	0.182155	0.186202	0.191576	0.179487	0.190771	0.182789	0.19502	0.189388	0.227853	0.211661	0.222195	0.182081	0.202625	0.186273	0.214451	0.204876	0.251082	0.200356	0.221223	0.196851	0.217619	0.233574	0.214447	0.233785	0.221033	0.24137	0.223592	0.215845	0.202203	0.195867	0.199873	0.206504	0.213161	0.195705	0.214061	0.2265	0.213764	0.212509	0.198936	0.203974	0.201893	0.201158	0.216494	0.1822	0.224285	0.268373	0.205708	0.194946	0.196893	0.23071	0.230961	0.247616	0.226354	0.20886	0.206453	0.215308	0.219021	0.207366	0.20769	0.228068	0.197834	0.21961	0.20755																															1.02226	0.802247	0.896661	0.838867	0.80852	1.07173	0.828049	0.95578	0.820606	1.08863	0.966556	0.979314	0.655379	0.53228	0.498659	0.625066	0.544471	0.495447	0.818266	0.748021	1.07093	0.771006	0.810398	0.97001	0.868053	0.866556	0.621743	0.839815	0.855547	0.961208	1.06558	0.863167	0.805298	1.00535	0.461046	0.923591	1.06041	0.904287	1.12606	0.591669	0.732728	0.818046	0.887225	0.8184	0.824743	0.971708	0.815845	0.666251	0.764184	0.743108	0.61991	0.942307	1.0181	0.831103	0.755648	0.686838	0.879596	0.783493	0.668404	0.709374	0.627456	0.687689	0.763068	0.854739	0.769163	0.891941	0.932783	1.01102	0.69256	1.01962	0.909048	0.749519	1.18616	1.02072	1.05137	0.841819	0.856556	0.913203	1.07335	0.835853	0.875987	0.882631	0.729747	0.905828	0.761098	0.653737	0.907417	1.0169	0.959599	0.98786	0.85374	0.634586	0.828068	0.85435	0.895138	0.688457	0.850588	0.564472	1.00749	0.961751	0.866291	0.823818	0.889013	0.804505	0.87525	0.813721	0.940585	0.660019	0.710922	0.876364	0.828938	0.964488	0.74985	0.834049	1.00541	0.966743	1.09794	0.979849	0.684108	1.08516
	10.1959	0.756011	1.03153	0.952845	1.0546	1.23325	1.22422	0.786273	1.14723	0.955251	0.852226	1.10983	0.958821	1.20957	1.1319	0.746156	0.987488	0.973052	0.711982	1.05004	0.646844	0.747287	0.509423	0.982038	0.875735	1.05254	0.960814	0.812593	1.0313	1.11892	0.988836	0.675602	0.965569	0.930639	0.646489	0.820392	1.00494	0.913953	1.22592	1.10737	0.59163	0.840369	0.94991	0.670242	0.851945	1.15251	1.03008	1.04308	0.777228	0.821301	0.748223	0.95144	0.950787	0.810181	1.14143	0.727132	0.970418	1.08313	1.0604	1.00046	1.13897	1.02685	0.94633	0.933159	0.816137	0.88848	0.910701	1.00809	1.17867	0.775962	0.914513	0.971929	0.867179	0.76627	0.984732	0.681095	1.0095	0.863352	0.76248	1.22497	0.987708	1.08064	0.89955	0.803485	1.10677	0.965638	1.12027	0.87308	1.04156	0.925462	0.823994	1.01389	0.887786	0.847967	1.04456	0.9599	0.84007	1.16837	0.842137	1.08272	0.949576	0.965782	0.972795	0.81916	1.0112	0.795739	1.07869	0.811448	0.658108	0.923743	1.07808	1.08418	0.995551	0.952724	0.973184	0.646649	1.21288	0.879996	1.24083	0.876573	0.906939																															0.204205	0.214732	0.22825	0.212694	0.197098	0.201729	0.238281	0.207181	0.207424	0.192773	0.224365	0.22988	0.224339	0.206721	0.215627	0.211902	0.225897	0.215212	0.209202	0.197659	0.217865	0.225148	0.202691	0.20436	0.187933	0.242319	0.188779	0.208712	0.178414	0.223262	0.208136	0.190277	0.198585	0.189795	0.201118	0.199807	0.21817	0.198551	0.201265	0.196556	0.19916	0.176427	0.180009	0.189965	0.203395	0.203407	0.206837	0.188439	0.193137	0.203618	0.214919	0.195788	0.205457	0.213777	0.185006	0.210302	0.201445	0.18404	0.199672	0.200906	0.190546	0.193958	0.194188	0.205173	0.194513	0.231657	0.210734	0.22678	0.184523	0.216338	0.173862	0.210457	0.20294	0.227369	0.209435	0.215162	0.203981	0.229847	0.23947	0.195799	0.22125	0.229751	0.228857	0.221563	0.218619	0.200494	0.191423	0.178735	0.195512	0.220942	0.195893	0.199734	0.214712	0.203707	0.207102	0.197611	0.203114	0.199319	0.207114	0.214691	0.179676	0.208953	0.258815	0.20771	0.193332	0.200347	0.232659	0.218653	0.239472	0.216678	0.21259	0.200875	0.199424	0.232386	0.201993	0.209084	0.227981	0.1936	0.210077	0.21934																															0.999329	0.765773	0.934777	0.844476	0.812915	1.12019	0.844696	0.999616	0.787412	1.02139	0.872769	0.903108	0.616137	0.502332	0.542855	0.629659	0.565045	0.473956	0.820016	0.732522	1.0117	0.779155	0.806105	0.977998	0.885655	0.932511	0.62979	0.862143	0.835522	0.954631	1.11047	0.868727	0.848084	1.0037	0.474072	0.884595	1.03058	0.957771	1.16709	0.605347	0.727913	0.828319	0.830638	0.832927	0.807297	0.964687	0.812766	0.661193	0.759633	0.73512	0.584613	0.931445	0.991824	0.835316	0.720457	0.671816	0.895508	0.757759	0.655	0.653029	0.661157	0.673589	0.737975	0.887707	0.742758	0.89326	0.930742	1.00712	0.686582	1.04648	0.915362	0.748597	1.19441	1.0647	1.03029	0.845054	0.85153	0.852873	1.10168	0.838188	0.920295	0.86851	0.769626	0.952283	0.789237	0.635789	0.915595	1.00485	0.978129	0.966222	0.874722	0.641989	0.880722	0.802529	0.880897	0.669062	0.882537	0.572968	1.01127	1.00841	0.855442	0.83301	0.907177	0.788193	0.863696	0.842392	0.880501	0.69444	0.713622	0.883284	0.838361	0.976724	0.720946	0.81072	1.01693	0.975549	1.09196	1.02766	0.697717	1.11461
	10.2292	0.785459	0.945068	0.933543	1.0049	1.19326	1.24511	0.768834	1.1031	0.983107	0.867101	1.09786	0.936079	1.19948	1.11228	0.749548	1.01643	0.971255	0.698603	1.01257	0.642538	0.722713	0.523822	1.02039	0.905178	1.04635	0.994825	0.7702	1.07229	1.10583	0.992434	0.675032	0.991245	0.940013	0.616711	0.806424	0.992914	0.888335	1.18516	1.06559	0.604284	0.826472	0.919837	0.6811	0.842815	1.13592	1.07757	1.03268	0.777968	0.886799	0.743425	0.939631	0.936066	0.815917	1.14719	0.790792	0.991238	1.05519	1.03536	0.978401	1.14994	1.01329	0.975655	0.924176	0.823263	0.862676	0.917196	0.999757	1.18192	0.810646	0.906673	0.961384	0.837052	0.768702	0.974179	0.705328	0.991131	0.8359	0.743235	1.17716	0.986617	1.08466	0.91538	0.777438	1.08396	0.953386	1.13475	0.849059	1.02428	0.888324	0.833386	0.987945	0.871829	0.846137	1.04863	0.977834	0.839715	1.18185	0.828473	1.06888	0.985672	0.908894	0.959898	0.800633	1.01476	0.805811	1.03601	0.75917	0.64738	0.926034	1.02721	1.08241	1.00376	0.961938	0.933108	0.656685	1.192	0.860249	1.23285	0.872761	0.9272																															0.206178	0.219554	0.225175	0.226575	0.197828	0.197493	0.240401	0.211812	0.212044	0.202933	0.223258	0.220724	0.233593	0.203162	0.218765	0.19733	0.212092	0.202504	0.219014	0.203974	0.2186	0.235009	0.211681	0.200632	0.184457	0.246463	0.190277	0.215205	0.187277	0.218156	0.205049	0.19788	0.208766	0.202137	0.208184	0.200014	0.214835	0.202192	0.200924	0.190059	0.200501	0.174563	0.182918	0.193924	0.204222	0.191106	0.202017	0.190604	0.195824	0.196795	0.201447	0.180648	0.192976	0.203457	0.186707	0.203856	0.198052	0.193864	0.198337	0.192407	0.182701	0.180516	0.198219	0.203554	0.1953	0.230177	0.222186	0.219239	0.196887	0.202666	0.189636	0.203779	0.20994	0.242539	0.205389	0.219747	0.201414	0.224493	0.220004	0.198218	0.223677	0.229521	0.241789	0.215226	0.21276	0.201635	0.190704	0.184839	0.205958	0.210019	0.185604	0.201259	0.209907	0.207881	0.210418	0.191872	0.201641	0.193378	0.204961	0.209131	0.18662	0.196649	0.257482	0.215405	0.186068	0.19182	0.235195	0.225261	0.235524	0.216118	0.214615	0.201964	0.198738	0.216144	0.20046	0.198933	0.226781	0.206517	0.217213	0.201682																															1.00256	0.783407	0.928734	0.803935	0.799589	1.09462	0.841833	0.950889	0.780645	1.04185	0.907428	0.939471	0.638448	0.48437	0.490357	0.610101	0.543045	0.480597	0.821632	0.683728	1.02426	0.784146	0.797511	0.950554	0.829942	0.916434	0.58494	0.852762	0.882919	0.938936	1.06585	0.858536	0.791344	0.943479	0.476036	0.891311	1.0578	0.858256	1.19649	0.623042	0.754752	0.813698	0.902344	0.856569	0.843124	0.970962	0.80055	0.693252	0.793181	0.735531	0.634746	0.92671	1.02358	0.854148	0.751887	0.683155	0.861853	0.754445	0.687175	0.658513	0.662851	0.689221	0.740961	0.892191	0.806226	0.921955	0.91937	1.03389	0.688847	1.03384	0.907267	0.76461	1.2239	1.00641	1.03294	0.861317	0.831865	0.840094	1.1048	0.847114	0.938089	0.862196	0.716382	0.907632	0.764554	0.687431	0.87797	0.948387	1.00084	1.02217	0.858189	0.642549	0.833364	0.827489	0.87812	0.658158	0.864198	0.590758	1.00147	0.929614	0.874476	0.804401	0.876954	0.768389	0.877059	0.856059	0.947631	0.658204	0.686637	0.882592	0.833671	0.971338	0.788373	0.823206	1.0284	0.991676	1.08478	0.969776	0.688829	1.13443
	10.2625	0.745668	0.996952	0.924323	1.03183	1.28248	1.25489	0.813301	1.11569	0.981338	0.876035	1.1239	0.947512	1.17736	1.10007	0.751903	0.975212	0.929252	0.716807	1.03269	0.652967	0.707541	0.511293	1.01306	0.863058	1.05914	0.96893	0.78211	1.04779	1.10723	0.988063	0.695253	1.00256	0.960638	0.612537	0.812991	1.00755	0.906693	1.1323	1.0857	0.62115	0.863809	0.925994	0.664935	0.823428	1.13813	1.0901	1.0535	0.760743	0.885375	0.744978	0.972264	0.934304	0.809457	1.14675	0.747433	0.994622	1.07003	1.05809	0.994676	1.13831	1.02628	0.948558	0.939683	0.819197	0.890325	0.933974	0.89917	1.14385	0.80927	0.914454	0.974123	0.848183	0.748602	0.985568	0.662688	1.01075	0.830557	0.739571	1.15334	0.980486	1.07366	0.892602	0.805922	1.0961	0.941921	1.1243	0.87205	1.01691	0.923988	0.8433	1.0645	0.911447	0.827496	1.06245	0.929483	0.829878	1.15815	0.824149	1.09596	0.999163	0.963649	0.976872	0.78468	1.02902	0.79445	1.04749	0.796442	0.645274	0.896255	1.00227	1.13917	1.009	0.948864	0.985281	0.686709	1.25245	0.872151	1.2059	0.891092	0.942128																															0.201724	0.216618	0.218455	0.215699	0.197341	0.203157	0.243858	0.210024	0.207042	0.189414	0.226743	0.223883	0.230307	0.202723	0.213153	0.197781	0.221204	0.196516	0.211844	0.207752	0.218482	0.228767	0.207854	0.208708	0.199025	0.249196	0.187671	0.217185	0.188794	0.221268	0.204977	0.188504	0.203528	0.197736	0.208609	0.199453	0.219204	0.206262	0.207958	0.201494	0.199619	0.180031	0.176027	0.191962	0.198211	0.196519	0.193453	0.187973	0.207508	0.199117	0.208857	0.194166	0.203972	0.20682	0.190821	0.220726	0.202063	0.186814	0.194228	0.201317	0.185798	0.18869	0.203926	0.208403	0.195878	0.216875	0.220262	0.221974	0.180834	0.208401	0.193775	0.201667	0.204436	0.241553	0.205212	0.220165	0.203947	0.228375	0.233706	0.19535	0.231036	0.227641	0.248076	0.221952	0.223516	0.210019	0.192442	0.184479	0.211349	0.23118	0.186244	0.214202	0.209549	0.217016	0.216443	0.19244	0.208605	0.200401	0.209444	0.209893	0.191048	0.214799	0.274808	0.21088	0.193481	0.203373	0.250552	0.229166	0.24057	0.219799	0.210646	0.202516	0.220636	0.227982	0.202456	0.212942	0.225623	0.201835	0.209129	0.206903																															1.01683	0.81941	0.900268	0.831211	0.784848	1.11792	0.887328	0.990986	0.793451	1.04078	0.895554	0.935497	0.641809	0.499607	0.510259	0.650369	0.527557	0.489802	0.8262	0.735094	1.09049	0.769834	0.789239	0.991371	0.869025	0.881068	0.597128	0.896644	0.889963	0.963295	1.1072	0.894658	0.816451	1.05027	0.475201	0.87431	1.01062	0.923611	1.19816	0.590005	0.738958	0.808185	0.902735	0.858087	0.826821	0.980716	0.825657	0.660986	0.782941	0.732632	0.629946	0.910081	1.06862	0.875672	0.740357	0.679976	0.903785	0.830881	0.663142	0.667507	0.65653	0.693969	0.753141	0.936746	0.806284	0.898281	0.926475	0.990175	0.664797	0.997742	0.946909	0.7602	1.24033	1.03677	1.04565	0.875558	0.899565	0.877656	1.06167	0.853561	0.880994	0.871737	0.71012	0.92864	0.73974	0.683912	0.893313	0.969161	0.948122	0.958484	0.81509	0.655539	0.831336	0.847421	0.849895	0.6495	0.853398	0.582804	0.982867	1.02199	0.877182	0.817419	0.852853	0.799474	0.851523	0.823358	0.930818	0.668062	0.691214	0.889548	0.864863	0.952136	0.761379	0.788876	1.0017	0.974576	1.12075	1.00267	0.688074	1.14764
	10.296	0.788592	0.996763	1.0487	1.08549	1.13387	1.24416	0.755639	1.16298	1.01431	0.858785	1.05513	0.944136	1.15451	1.11043	0.737586	0.987035	0.971427	0.666719	1.00231	0.630094	0.714007	0.514425	0.977994	0.913218	1.04809	0.9425	0.751272	1.04316	1.04599	0.933769	0.671174	0.94064	0.945408	0.607748	0.811898	1.03317	0.900288	1.18111	1.06963	0.60515	0.833663	0.914825	0.658613	0.838057	1.1511	1.05085	1.08908	0.77974	0.904803	0.740375	0.947611	0.917383	0.791324	1.15794	0.781864	0.982561	1.04695	1.07486	0.977662	1.12454	1.03675	0.955628	0.925222	0.821538	0.882778	0.919356	0.960621	1.16129	0.820298	0.914733	0.953726	0.845712	0.773624	1.00345	0.660502	1.01508	0.835751	0.746579	1.18608	0.982576	1.05605	0.928558	0.795861	1.0894	0.926535	1.1436	0.861596	0.995886	0.914366	0.83774	1.00025	0.856515	0.840825	1.048	0.954307	0.85527	1.12306	0.837127	1.04954	0.995911	0.939759	0.991434	0.777193	1.01513	0.76989	1.08414	0.779647	0.635324	0.917638	1.05033	1.02228	0.982513	0.972015	0.903067	0.667454	1.20805	0.85244	1.17006	0.864949	0.903029																															0.208249	0.217868	0.227497	0.217132	0.193722	0.199514	0.244662	0.210223	0.210785	0.190245	0.230432	0.219813	0.233025	0.211337	0.212569	0.202089	0.225039	0.197304	0.223262	0.196005	0.223331	0.229082	0.210033	0.201263	0.194605	0.245669	0.186553	0.212596	0.186792	0.208736	0.210141	0.196048	0.209363	0.195027	0.20422	0.200103	0.215585	0.209507	0.208118	0.201402	0.201203	0.177792	0.184874	0.195794	0.197125	0.198212	0.204878	0.18629	0.190543	0.19702	0.206987	0.186896	0.208345	0.213011	0.187071	0.206231	0.197578	0.184835	0.200382	0.203207	0.190778	0.18512	0.189489	0.199564	0.192446	0.224557	0.224925	0.210409	0.185292	0.206248	0.182179	0.210914	0.206903	0.236018	0.212353	0.21104	0.202454	0.216714	0.225568	0.198791	0.235578	0.233841	0.238204	0.218828	0.224752	0.206287	0.202663	0.191069	0.207285	0.234071	0.190944	0.207095	0.216926	0.214259	0.216341	0.202624	0.208049	0.203157	0.202208	0.20946	0.186703	0.212123	0.254885	0.234745	0.199272	0.197828	0.237176	0.236685	0.241324	0.227839	0.207751	0.199357	0.209772	0.221837	0.202286	0.198889	0.227056	0.221188	0.213564	0.202269																															1.01493	0.764668	0.904744	0.826815	0.898962	1.12072	0.836688	1.00755	0.84523	1.05068	0.88342	0.923165	0.641206	0.503086	0.513107	0.646958	0.551459	0.480143	0.800329	0.750827	1.06217	0.80893	0.752329	1.00224	0.86841	0.935369	0.589969	0.916554	0.929851	0.95162	1.08549	0.889764	0.829307	0.981756	0.472391	0.866473	1.03471	0.981175	1.17	0.607389	0.751577	0.815179	0.837642	0.834894	0.802257	0.998075	0.828837	0.670236	0.776299	0.730181	0.613882	0.873797	1.02411	0.874793	0.742061	0.686511	0.885359	0.763539	0.665884	0.673645	0.655593	0.686739	0.697187	0.975014	0.804473	0.892951	0.945523	0.986615	0.705442	1.02546	0.925845	0.736346	1.10687	1.02684	1.03463	0.854779	0.843466	0.901096	1.03354	0.824008	0.925283	0.896007	0.722291	0.901508	0.768503	0.691603	0.897695	1.03151	0.965082	0.986663	0.870559	0.684654	0.844066	0.8869	0.846292	0.683503	0.841415	0.58845	0.98173	1.02954	0.858351	0.829644	0.865192	0.775715	0.896685	0.859835	0.984276	0.652963	0.691762	0.841184	0.861644	0.967623	0.758557	0.840743	1.0166	0.968042	1.10321	1.05732	0.686332	1.11689
	10.3294	0.816374	0.937346	1.03704	1.021	1.22607	1.25528	0.795162	1.10581	0.951764	0.849433	1.0593	0.947305	1.1821	1.13401	0.744839	0.979416	0.966104	0.69961	1.00145	0.627997	0.709278	0.510473	0.986007	0.915047	1.04918	0.963673	0.773286	1.06803	1.04757	0.981112	0.662034	0.987008	0.952086	0.605762	0.790984	0.993421	0.901311	1.14856	1.06806	0.6058	0.853326	0.901161	0.679209	0.845611	1.14771	1.01957	1.05802	0.779211	0.915828	0.726111	0.975922	0.935513	0.804594	1.11388	0.727883	0.993784	1.0521	1.05239	0.979313	1.0735	0.975499	0.977115	0.915266	0.815107	0.853317	0.892876	0.918879	1.16579	0.793721	0.91912	0.933686	0.804354	0.756073	0.981417	0.675922	0.980205	0.841195	0.726071	1.15944	0.955969	1.09267	0.889518	0.785261	1.07778	0.945242	1.09774	0.869782	0.997706	0.923033	0.810908	1.009	0.865247	0.811234	1.04416	0.940153	0.838149	1.06208	0.819982	1.0833	0.95664	0.959877	0.949423	0.753674	1.00413	0.771579	1.03466	0.773663	0.628995	0.883043	1.00811	1.04793	1.00481	0.951672	0.994196	0.661181	1.17985	0.854996	1.16253	0.877564	0.889186																															0.208825	0.214446	0.228822	0.217004	0.187354	0.197631	0.243345	0.212912	0.209087	0.195578	0.230155	0.223944	0.231166	0.213738	0.214199	0.198753	0.210374	0.203016	0.215898	0.199869	0.213678	0.235556	0.20558	0.201223	0.18575	0.246638	0.189668	0.213742	0.184665	0.217039	0.200149	0.194321	0.199001	0.195565	0.205312	0.194651	0.21761	0.200418	0.206289	0.192593	0.203672	0.1796	0.18181	0.196331	0.196589	0.200388	0.205235	0.189842	0.203561	0.200769	0.200925	0.191525	0.198285	0.206635	0.192633	0.203021	0.206659	0.187396	0.194527	0.1994	0.181912	0.190202	0.19313	0.208189	0.202503	0.214075	0.215739	0.216003	0.183933	0.208464	0.18523	0.213091	0.207375	0.227969	0.201181	0.212606	0.201748	0.221996	0.23097	0.192335	0.229263	0.232022	0.251163	0.219895	0.221857	0.208554	0.196859	0.186156	0.200771	0.224455	0.188579	0.204769	0.217447	0.213894	0.212041	0.206638	0.201686	0.196329	0.193792	0.210401	0.189949	0.210381	0.254108	0.204574	0.190814	0.206898	0.227825	0.232271	0.240579	0.220612	0.210894	0.210624	0.201214	0.223723	0.20751	0.208411	0.223781	0.20943	0.219041	0.203641																															1.02693	0.78914	0.934084	0.814639	0.833761	1.13588	0.831972	0.938048	0.829214	1.08005	0.935632	0.914794	0.622989	0.52031	0.558459	0.634228	0.552947	0.494664	0.778234	0.725369	1.04715	0.777861	0.797845	1.00799	0.882071	0.931245	0.57546	0.887637	0.862121	0.963133	1.08257	0.884212	0.833715	0.964462	0.463411	0.875184	0.998349	0.902281	1.16847	0.620169	0.752269	0.810385	0.86086	0.816252	0.844624	1.00368	0.815795	0.678716	0.781875	0.738746	0.62969	0.95571	1.05289	0.867014	0.704928	0.693188	0.893925	0.78023	0.674983	0.673879	0.649746	0.647744	0.723064	0.990491	0.799412	0.898443	0.855939	1.01545	0.704823	1.04757	0.899606	0.773256	1.19125	1.06079	1.06089	0.857024	0.816034	0.889503	1.08881	0.865073	0.938131	0.8656	0.700921	0.904703	0.76217	0.667697	0.916072	0.972955	0.96424	0.975862	0.84018	0.629804	0.801593	0.865997	0.862447	0.663046	0.845447	0.604178	0.997025	0.972521	0.825112	0.845603	0.902239	0.822052	0.88622	0.825887	0.924227	0.657204	0.695171	0.87157	0.864465	0.979536	0.792481	0.801426	1.02094	0.959579	1.09739	1.05951	0.667246	1.02433
	10.3627	0.771597	0.946125	0.945354	1.00332	1.21269	1.22013	0.779032	1.11284	0.984374	0.87745	1.0799	0.951473	1.24032	1.15939	0.738618	0.9723	0.957944	0.723567	1.01883	0.661778	0.702121	0.496424	1.02806	0.880094	1.06739	0.998815	0.80959	1.01777	1.0697	0.9774	0.65228	0.971429	0.945906	0.630383	0.818907	0.954989	0.893491	1.1471	1.05097	0.596578	0.813998	0.93067	0.664446	0.796935	1.14696	1.04209	1.04412	0.789667	0.897527	0.742398	0.914758	0.936063	0.780185	1.13042	0.707874	0.971897	1.00122	1.08424	0.979913	1.08712	1.00143	0.931849	0.931733	0.816621	0.831089	0.928111	0.929371	1.19853	0.785021	0.909397	0.941822	0.833427	0.775557	0.97221	0.665671	0.982213	0.831001	0.732381	1.10873	0.976388	1.05162	0.937547	0.776624	1.07897	0.949428	1.11459	0.844978	0.997624	0.890953	0.84286	1.01412	0.88507	0.837986	1.05396	0.930676	0.831297	1.10974	0.826268	1.05297	0.983657	0.914227	0.973357	0.761238	1.03288	0.764602	1.00952	0.761618	0.63158	0.895662	1.02658	1.08271	0.980723	0.941407	0.988164	0.663551	1.18263	0.856416	1.24967	0.88091	0.856637																															0.201228	0.216613	0.223609	0.220091	0.195712	0.200827	0.240293	0.211268	0.209607	0.195416	0.233294	0.217776	0.232384	0.198575	0.203421	0.196426	0.218548	0.198935	0.223034	0.206445	0.215776	0.235635	0.212055	0.205936	0.200942	0.252436	0.18668	0.214192	0.181837	0.216262	0.203677	0.195469	0.201713	0.196504	0.209579	0.195325	0.219851	0.201227	0.202376	0.20301	0.19251	0.182078	0.188461	0.18509	0.193804	0.196995	0.20696	0.186629	0.205539	0.199273	0.206793	0.192084	0.199285	0.204204	0.182336	0.205394	0.191576	0.190749	0.194956	0.195993	0.179142	0.191114	0.195266	0.204607	0.198821	0.232426	0.224649	0.221869	0.193857	0.218442	0.187282	0.216197	0.209056	0.237483	0.208902	0.222239	0.215157	0.213749	0.239705	0.200262	0.231073	0.225799	0.243598	0.229082	0.225763	0.209263	0.203381	0.181156	0.204822	0.22555	0.194847	0.204511	0.218487	0.211852	0.210531	0.197394	0.204011	0.190463	0.204188	0.207712	0.179186	0.206617	0.252258	0.212486	0.197282	0.205107	0.235536	0.224671	0.242619	0.218871	0.222411	0.21021	0.202955	0.235452	0.203308	0.208724	0.2264	0.207577	0.209967	0.209661																															1.00091	0.767606	0.943724	0.822648	0.861907	1.11478	0.873209	0.961603	0.811796	1.01821	0.881548	0.906915	0.644536	0.515251	0.526156	0.641168	0.550001	0.489966	0.807557	0.717185	1.0917	0.7903	0.791479	0.970006	0.847276	0.905997	0.604835	0.910492	0.87077	0.91439	1.11203	0.878605	0.820995	1.00876	0.462529	0.903832	1.06203	0.911305	1.16315	0.600925	0.74377	0.845267	0.858314	0.83282	0.844162	0.984332	0.85265	0.685091	0.768339	0.734491	0.638805	0.959582	1.07346	0.845575	0.738942	0.691083	0.902618	0.719644	0.681698	0.690273	0.704488	0.683124	0.700515	0.968478	0.835123	0.918873	0.883715	1.01203	0.677487	1.05418	0.913736	0.808874	1.17099	1.06591	1.05655	0.851997	0.934627	0.902913	1.14191	0.855885	0.894101	0.866671	0.758272	0.941869	0.744486	0.685566	0.908662	0.98529	0.949293	0.986421	0.833262	0.656688	0.828151	0.848178	0.879355	0.670696	0.835456	0.584498	0.971941	0.974417	0.85817	0.817941	0.876852	0.822501	0.87339	0.808583	0.910377	0.631273	0.691391	0.890323	0.81073	0.958909	0.79181	0.829022	0.989782	0.976602	1.06856	1.06215	0.676715	1.0982
	10.3961	0.736164	0.931022	0.968971	1.06079	1.23208	1.23375	0.7537	1.14487	1.02574	0.902294	1.09957	0.999593	1.23999	1.13834	0.724176	0.970004	0.96407	0.709142	0.960599	0.656656	0.723687	0.514192	1.0153	0.903175	1.08442	0.947806	0.750121	1.0577	1.0875	1.00982	0.666852	0.995427	0.955919	0.628159	0.807581	0.990857	0.898081	1.18236	1.09916	0.610747	0.863337	0.914265	0.671562	0.840243	1.16148	1.05742	1.08154	0.743224	0.916915	0.725707	0.950625	0.917261	0.795945	1.15616	0.741106	0.952371	1.05824	1.05846	0.967767	1.1032	1.03239	0.968268	0.949555	0.821003	0.850306	0.894376	0.990671	1.12835	0.751692	0.898442	0.945589	0.792059	0.744979	0.998931	0.677372	1.01129	0.837407	0.728965	1.13846	0.951477	1.08438	0.924084	0.775782	1.10079	0.959195	1.14161	0.849373	0.990763	0.907137	0.839979	1.02811	0.894733	0.82427	1.08389	0.9193	0.832403	1.19735	0.827784	1.0475	0.969297	0.875129	0.962527	0.774337	1.03161	0.765907	1.06385	0.762379	0.641976	0.904317	1.00893	1.052	1.03537	0.987205	0.92196	0.657138	1.22084	0.887139	1.15338	0.896915	0.924221																															0.212017	0.21033	0.224037	0.219272	0.196063	0.199131	0.251875	0.214989	0.209271	0.195923	0.225044	0.217147	0.225053	0.214282	0.217392	0.202925	0.228992	0.202922	0.214722	0.200706	0.215865	0.235617	0.205122	0.204636	0.18665	0.254796	0.189081	0.211769	0.185905	0.221589	0.207897	0.194122	0.20538	0.194715	0.205536	0.196192	0.220877	0.201736	0.200029	0.197083	0.198418	0.182472	0.185297	0.186378	0.196489	0.205593	0.202177	0.177747	0.197015	0.197908	0.205159	0.191592	0.1982	0.210026	0.189041	0.212165	0.203993	0.198354	0.19167	0.204007	0.182214	0.183425	0.191065	0.205523	0.202205	0.224977	0.214661	0.215302	0.190997	0.215815	0.189453	0.214725	0.197584	0.240041	0.214202	0.212551	0.203355	0.221587	0.20847	0.208791	0.228118	0.226986	0.245539	0.223533	0.216039	0.2108	0.199813	0.187929	0.203738	0.228479	0.185133	0.21958	0.213666	0.205841	0.211719	0.19902	0.205809	0.198039	0.211733	0.19895	0.185785	0.205479	0.256401	0.218126	0.199749	0.199647	0.240808	0.227115	0.236265	0.223623	0.212792	0.20819	0.216466	0.235642	0.205423	0.207837	0.237221	0.208932	0.212608	0.203981																															0.962582	0.780277	0.887251	0.826399	0.869202	1.06813	0.862591	0.985533	0.844128	1.07193	0.938213	0.953233	0.626122	0.506985	0.539352	0.628087	0.540447	0.497534	0.810514	0.683425	1.05467	0.720876	0.783329	1.00119	0.893815	0.918702	0.594803	0.897582	0.908749	0.891976	1.08364	0.873031	0.853438	0.972742	0.46675	0.837843	1.0045	0.933708	1.16276	0.60607	0.736662	0.805228	0.861325	0.82153	0.834146	0.981893	0.811751	0.671668	0.74997	0.708857	0.610485	0.894912	1.04967	0.905008	0.703553	0.683468	0.915521	0.698886	0.641292	0.706398	0.654555	0.658642	0.689926	0.917813	0.803048	0.880501	0.88911	0.968572	0.669066	1.04473	0.906097	0.799236	1.20083	1.04106	1.03888	0.850699	0.868374	0.909539	1.05647	0.852479	0.91522	0.84553	0.720824	0.900601	0.766028	0.674408	0.887349	1.0049	0.936728	0.971175	0.810654	0.626178	0.799819	0.8447	0.851415	0.631059	0.826794	0.583217	0.933277	1.01511	0.833982	0.802478	0.860248	0.801842	0.833102	0.825883	0.933786	0.636967	0.677206	0.874109	0.817925	0.966129	0.745134	0.823825	1.01443	0.927617	1.06064	0.977917	0.674473	1.03631
	10.4292	0.702194	0.960632	1.01143	0.996193	1.23871	1.21765	0.743111	1.13877	0.957186	0.890193	1.09349	0.994447	1.1948	1.10325	0.698666	0.96585	0.943591	0.701671	0.996589	0.634155	0.700579	0.514509	1.00857	0.877377	1.05035	0.927012	0.760478	1.07369	1.07456	0.947036	0.637448	0.944459	0.928902	0.611569	0.788277	0.990242	0.857155	1.13994	1.05537	0.613981	0.839004	0.92602	0.665794	0.779077	1.12009	1.05674	1.08573	0.769999	0.891184	0.727503	0.896841	0.901023	0.762077	1.11803	0.736236	0.966283	1.04098	1.06301	1.03065	1.11009	1.04696	0.913718	0.951191	0.781691	0.842024	0.911388	0.895403	1.16541	0.807797	0.898661	0.931491	0.813277	0.764205	0.989722	0.684828	1.02309	0.822777	0.732779	1.13762	0.969424	1.05957	0.889346	0.754226	1.06075	0.919701	1.1259	0.83823	1.0189	0.886971	0.827829	1.04828	0.834638	0.829407	1.07429	0.935464	0.82506	1.13912	0.848092	1.03559	1.01433	0.920254	0.967559	0.74783	0.977629	0.778562	1.05062	0.745229	0.62692	0.869494	1.02694	1.05648	1.02815	0.985651	0.921861	0.656633	1.21448	0.860798	1.17965	0.893736	0.869102																															0.203307	0.218486	0.218811	0.22394	0.191745	0.202137	0.254879	0.205429	0.207843	0.19028	0.217646	0.215834	0.242208	0.207089	0.205911	0.204175	0.226378	0.212391	0.225344	0.210074	0.213695	0.235578	0.210337	0.210778	0.190167	0.254883	0.187643	0.209535	0.179642	0.210093	0.211714	0.191386	0.197511	0.194356	0.211108	0.198464	0.217323	0.20203	0.206705	0.2093	0.200133	0.176127	0.18539	0.189706	0.197698	0.199091	0.199104	0.194864	0.20175	0.203645	0.207874	0.188334	0.194944	0.202134	0.196047	0.202702	0.205334	0.202469	0.202408	0.204998	0.189324	0.186812	0.192787	0.204087	0.201453	0.229294	0.225405	0.224966	0.182776	0.213235	0.189832	0.215418	0.208025	0.240683	0.207933	0.219029	0.212703	0.209958	0.242472	0.203709	0.225684	0.233791	0.241512	0.220124	0.219897	0.209902	0.197193	0.189806	0.217306	0.227288	0.193635	0.197348	0.225159	0.211718	0.203597	0.210941	0.208569	0.190921	0.205288	0.207146	0.190621	0.21149	0.254694	0.213974	0.201078	0.202952	0.244918	0.239102	0.244449	0.221058	0.207433	0.205277	0.211563	0.240125	0.209707	0.205951	0.231544	0.206306	0.204323	0.218064																															0.984311	0.737027	0.884201	0.823326	0.872205	1.06551	0.889094	0.992627	0.759264	1.04694	0.928548	0.920188	0.635639	0.474545	0.502564	0.643507	0.557995	0.495768	0.819613	0.719385	1.01342	0.747074	0.747694	1.01375	0.865256	0.922084	0.590302	0.877176	0.931063	0.91796	1.09619	0.870244	0.817568	0.912589	0.475316	0.850873	0.959869	0.907075	1.11027	0.596456	0.737717	0.811247	0.873294	0.859762	0.834989	0.963599	0.83958	0.682393	0.768022	0.745194	0.615059	0.936795	1.00745	0.840328	0.728765	0.692367	0.855148	0.787265	0.64485	0.664615	0.682236	0.656035	0.691602	0.926856	0.769707	0.862326	0.914522	0.9709	0.645895	0.96103	0.867983	0.779186	1.1777	1.01205	1.02196	0.896388	0.850535	0.836744	0.996964	0.843246	0.889964	0.847744	0.706131	0.89811	0.725051	0.670904	0.920836	1.00305	0.923288	0.940107	0.825044	0.64219	0.857591	0.858323	0.859169	0.635212	0.829224	0.589256	0.967665	1.08873	0.832818	0.852567	0.864379	0.809624	0.849009	0.821149	0.901791	0.671564	0.690898	0.883238	0.82997	0.993022	0.790263	0.850061	0.957463	0.952518	1.0495	0.998013	0.649026	1.09139
	10.4626	0.809078	0.971919	0.975766	1.08218	1.20636	1.24985	0.743547	1.12447	0.953114	0.850294	1.06566	0.947944	1.19516	1.18097	0.700318	0.94425	0.910986	0.661453	0.974505	0.621822	0.708892	0.50993	0.968963	0.889785	1.06697	0.956668	0.762932	1.09497	1.03435	0.999626	0.635596	0.946647	0.906698	0.612361	0.769855	0.980789	0.881657	1.17749	1.08342	0.612999	0.851794	0.915108	0.668403	0.772178	1.12079	1.00292	1.08429	0.784612	0.899233	0.699142	0.939727	0.891076	0.73225	1.13502	0.741807	0.960599	1.01674	1.04858	0.997127	1.09216	0.98877	0.968159	0.92964	0.799928	0.858192	0.863264	0.899871	1.14454	0.785532	0.88824	0.940204	0.816534	0.753979	0.967052	0.660757	1.00316	0.815939	0.739116	1.13799	0.95931	1.04221	0.920669	0.768987	1.10296	0.904686	1.09643	0.870207	1.00659	0.897894	0.793278	1.02037	0.868332	0.836211	1.06837	0.94018	0.829834	1.17338	0.807428	1.05086	0.996802	0.942517	0.924058	0.732816	1.00985	0.776278	1.04528	0.759948	0.619143	0.878209	0.963953	1.02736	1.01211	0.916149	0.957111	0.633171	1.19392	0.867812	1.17454	0.889931	0.895957																															0.201608	0.218178	0.223547	0.22839	0.19137	0.197645	0.242643	0.208549	0.209388	0.198792	0.227348	0.223351	0.223641	0.205302	0.224018	0.210485	0.220406	0.20007	0.220583	0.20356	0.214863	0.234095	0.203296	0.208382	0.19186	0.254806	0.185601	0.212289	0.184538	0.21618	0.205256	0.195043	0.210777	0.19549	0.209395	0.195276	0.214641	0.203708	0.197553	0.195855	0.196635	0.187628	0.188281	0.191997	0.19751	0.188569	0.20702	0.178411	0.195392	0.20333	0.218575	0.19392	0.204348	0.203501	0.195147	0.2106	0.206177	0.193904	0.198383	0.206922	0.179241	0.18779	0.199095	0.206975	0.205806	0.223987	0.220355	0.213094	0.179952	0.210801	0.184425	0.204756	0.209527	0.245098	0.210253	0.218035	0.205019	0.225092	0.247337	0.203998	0.219074	0.22933	0.262065	0.218843	0.220114	0.218576	0.195311	0.181563	0.208172	0.230316	0.19633	0.206482	0.209215	0.207131	0.206718	0.192232	0.206509	0.209151	0.199575	0.206161	0.178778	0.204447	0.276937	0.209113	0.19309	0.203424	0.235772	0.239935	0.233567	0.22709	0.210889	0.200969	0.214671	0.225486	0.210564	0.200186	0.228734	0.191774	0.213992	0.215902																															0.978614	0.750889	0.932979	0.817127	0.870098	1.0427	0.829407	0.971265	0.787312	1.02602	0.878965	0.920638	0.627968	0.513484	0.499338	0.640105	0.564018	0.490383	0.774331	0.733211	1.04984	0.781419	0.761834	1.00975	0.857528	0.861148	0.607242	0.893711	0.898177	0.93206	1.07917	0.875236	0.814284	0.932281	0.481115	0.85927	0.960126	0.934579	1.14733	0.598542	0.74978	0.810711	0.881698	0.845223	0.816548	0.990076	0.78876	0.656952	0.771642	0.711133	0.648134	0.909159	1.0211	0.850424	0.720067	0.682536	0.893544	0.729996	0.63977	0.709314	0.62159	0.652841	0.684881	0.946601	0.754897	0.88753	0.859324	0.961216	0.693153	1.04994	0.884454	0.783421	1.14571	1.05759	1.01746	0.875683	0.805934	0.923853	1.06805	0.823483	0.889759	0.859214	0.738591	0.910721	0.747295	0.693838	0.89698	0.98885	0.940638	0.958252	0.827948	0.625119	0.793724	0.821959	0.860023	0.664053	0.786103	0.567026	0.955974	0.997806	0.871471	0.806462	0.846752	0.787449	0.873213	0.809821	0.92135	0.669684	0.684308	0.860159	0.829251	0.95061	0.805349	0.79882	0.991557	0.943486	1.03734	0.976874	0.652577	1.07089
	10.4959	0.729426	0.991585	1.0201	1.04149	1.16706	1.22792	0.746447	1.12354	0.968207	0.861078	1.07483	0.96832	1.20236	1.14117	0.681841	0.962457	0.930961	0.686905	0.981703	0.647559	0.687635	0.528411	1.00258	0.909573	1.04213	0.934919	0.746199	1.01474	1.03445	0.9478	0.661799	0.958266	0.921391	0.599893	0.766464	0.950715	0.89247	1.16422	1.05631	0.615483	0.840377	0.901871	0.669551	0.738511	1.09667	1.06999	1.06938	0.772744	0.898675	0.703786	0.882062	0.890949	0.738886	1.12162	0.711972	0.974121	1.02558	1.03399	0.988654	1.1062	0.992461	0.994803	0.925958	0.79753	0.849958	0.915631	0.945555	1.15653	0.750839	0.873494	0.932437	0.784129	0.743003	0.992665	0.647031	0.962028	0.819175	0.7164	1.11696	0.937171	1.0805	0.905366	0.787843	1.10876	0.921443	1.08461	0.857905	1.02294	0.894465	0.803761	1.00529	0.832227	0.82013	1.08258	0.94379	0.820511	1.08417	0.792352	1.08727	0.978812	0.901872	0.940957	0.765278	0.994433	0.774326	1.01657	0.740309	0.61194	0.884426	0.982659	1.00346	0.981645	0.941195	0.938141	0.669323	1.2166	0.860677	1.22409	0.872167	0.928947																															0.206706	0.219121	0.223293	0.22037	0.196247	0.200108	0.245509	0.208893	0.202899	0.188069	0.229044	0.230014	0.217537	0.201906	0.2058	0.196502	0.22617	0.200305	0.215404	0.20685	0.216994	0.226672	0.206751	0.206474	0.194254	0.250062	0.185424	0.206612	0.184519	0.218757	0.205076	0.197832	0.204974	0.194706	0.203776	0.198341	0.212142	0.201529	0.208776	0.20094	0.202358	0.17776	0.18036	0.191058	0.198248	0.205892	0.2063	0.204539	0.200256	0.19743	0.210649	0.195164	0.215847	0.2113	0.202452	0.219218	0.209348	0.190057	0.198577	0.202756	0.191638	0.191282	0.19667	0.218749	0.207801	0.224324	0.220864	0.216581	0.203817	0.222609	0.187112	0.213236	0.215684	0.230313	0.218061	0.220789	0.208028	0.225275	0.229546	0.194731	0.230934	0.230031	0.257146	0.222401	0.222315	0.223614	0.203752	0.194185	0.213275	0.215024	0.198588	0.206093	0.199635	0.207075	0.204669	0.200745	0.203732	0.207769	0.217723	0.213159	0.186496	0.207836	0.301708	0.213376	0.20603	0.199647	0.238599	0.238029	0.240482	0.219313	0.220111	0.203802	0.208274	0.249638	0.209723	0.20965	0.23271	0.212374	0.226826	0.210469																															0.969101	0.756038	0.890902	0.780138	0.87346	1.05938	0.8813	0.941611	0.811797	1.02383	0.901907	0.909248	0.641917	0.509354	0.499311	0.638244	0.560151	0.47905	0.804371	0.725348	1.02704	0.76107	0.786137	0.957468	0.876683	0.884724	0.587351	0.867286	0.890139	0.919932	1.04452	0.867182	0.841989	0.888602	0.479998	0.846374	0.980289	0.90821	1.12425	0.634844	0.711736	0.812646	0.846626	0.795491	0.814095	0.91356	0.805006	0.678843	0.760197	0.710654	0.602291	0.910269	0.982908	0.844524	0.711753	0.689551	0.912582	0.740144	0.638693	0.650158	0.626779	0.643489	0.669859	0.930353	0.765757	0.816684	0.929586	0.983214	0.653025	1.00849	0.873817	0.764297	1.18566	1.00813	1.0236	0.845237	0.802568	0.902633	1.04304	0.857004	0.90178	0.830637	0.719598	0.90433	0.713721	0.665826	0.896651	0.991917	0.91501	0.977928	0.804431	0.650373	0.807424	0.850719	0.854788	0.676976	0.793508	0.572223	0.950581	0.935433	0.83238	0.80823	0.878847	0.807975	0.837955	0.808432	0.926957	0.656737	0.668027	0.86142	0.833118	0.957119	0.773777	0.839983	0.953593	0.908529	1.03237	1.00753	0.647053	1.10909
	10.5294	0.75255	0.979471	1.0038	0.973943	1.24451	1.25284	0.728082	1.14215	0.97073	0.894138	1.08166	0.975797	1.17	1.10817	0.678074	0.952111	0.945674	0.666717	0.985869	0.633203	0.709056	0.504833	0.991641	0.914522	1.05957	0.976258	0.717877	1.0135	1.02939	0.982818	0.638035	0.934693	0.938675	0.58365	0.754249	1.00768	0.899777	1.11169	1.06907	0.608639	0.809303	0.904434	0.659998	0.73317	1.09703	1.01826	1.02296	0.752699	0.926849	0.709059	0.927454	0.907787	0.736235	1.13126	0.720823	0.958682	1.01985	1.03488	0.973912	1.09748	1.02176	0.965153	0.968425	0.751382	0.852403	0.85519	0.954022	1.13263	0.761675	0.921175	0.912461	0.81929	0.732126	1.01816	0.645586	1.02659	0.813986	0.696273	1.1487	0.946765	1.08563	0.903347	0.758698	1.13229	0.929198	1.11789	0.882579	1.01378	0.8869	0.803099	1.01591	0.863517	0.816521	1.05215	0.98161	0.836901	1.08049	0.826699	1.03603	0.96865	0.903133	0.951404	0.767594	1.00358	0.743205	1.03094	0.752394	0.618582	0.84106	0.939764	1.02478	0.981321	0.920401	0.963827	0.632213	1.1745	0.87222	1.18104	0.875491	0.866503																															0.200054	0.217209	0.222937	0.219907	0.188911	0.205285	0.232622	0.207824	0.204227	0.190531	0.227497	0.214301	0.221846	0.209909	0.200693	0.196833	0.220109	0.203121	0.217061	0.207296	0.214709	0.232515	0.209081	0.208652	0.198342	0.250505	0.184337	0.21549	0.184459	0.210819	0.212214	0.192193	0.20393	0.194563	0.20189	0.197112	0.215022	0.201036	0.203202	0.198625	0.204661	0.18169	0.180323	0.188517	0.204765	0.200379	0.20425	0.187922	0.199428	0.196308	0.202089	0.193023	0.214334	0.202462	0.19218	0.208366	0.209167	0.186305	0.200067	0.197593	0.200566	0.182684	0.194165	0.207267	0.197517	0.229579	0.226901	0.21483	0.184472	0.207882	0.183491	0.214888	0.204064	0.24245	0.20918	0.216005	0.215166	0.220703	0.216093	0.198262	0.226693	0.233183	0.237608	0.220114	0.224613	0.212619	0.205065	0.194185	0.195835	0.223974	0.193177	0.201275	0.207147	0.204667	0.20964	0.198207	0.200955	0.200467	0.198886	0.212593	0.17788	0.217447	0.313788	0.213073	0.202466	0.200918	0.237282	0.249383	0.243527	0.218902	0.211179	0.195584	0.213138	0.242674	0.203409	0.213663	0.236367	0.198605	0.217589	0.205104																															0.991347	0.760269	0.926896	0.835452	0.920886	1.06387	0.850803	0.953109	0.806294	1.04608	0.898366	0.881619	0.654822	0.521182	0.508237	0.647298	0.541332	0.475061	0.784275	0.762443	1.03877	0.783048	0.746118	0.949057	0.86632	0.912291	0.584365	0.884807	0.902911	0.922756	1.06697	0.832722	0.828774	0.951795	0.491473	0.838636	0.936063	0.930723	1.10398	0.605151	0.719205	0.814512	0.840337	0.808035	0.82244	0.950177	0.806495	0.673691	0.764569	0.718426	0.606068	0.888978	1.00789	0.808929	0.707169	0.706248	0.866635	0.712471	0.633282	0.668958	0.666916	0.659543	0.677349	0.916337	0.779282	0.889119	0.913104	0.964699	0.658023	1.00564	0.914664	0.789349	1.12427	1.04659	0.999672	0.841595	0.809089	0.867043	1.02826	0.811106	0.901679	0.857202	0.697043	0.915371	0.744126	0.680282	0.9063	0.957266	0.894504	0.989779	0.822406	0.622821	0.817261	0.890418	0.847583	0.661213	0.810687	0.589474	0.984406	0.989157	0.84529	0.80902	0.848947	0.779446	0.8394	0.833217	0.902715	0.634819	0.671565	0.855817	0.815252	0.9461	0.802629	0.773082	0.974809	0.926295	1.01321	0.960315	0.669409	1.05058
	10.5627	0.739583	0.961009	0.905995	1.01833	1.20507	1.23819	0.740029	1.12025	0.929608	0.870633	1.0704	0.985832	1.20972	1.11922	0.675178	0.912261	0.897079	0.66506	0.946335	0.595686	0.677424	0.49816	0.989336	0.893638	1.06419	0.934836	0.72808	1.04408	1.01175	0.953159	0.630904	0.95973	0.899091	0.600038	0.759053	0.952491	0.865217	1.15426	1.022	0.586422	0.814695	0.884759	0.66896	0.72858	1.13594	0.987495	1.0735	0.742675	0.906131	0.683948	0.946511	0.873272	0.705132	1.0993	0.6611	0.957723	0.98674	1.02761	0.982682	1.05301	1.00822	0.955716	0.923047	0.761125	0.839218	0.893799	0.965711	1.15027	0.739625	0.88187	0.929395	0.804619	0.744751	1.00264	0.643567	0.977654	0.807959	0.693401	1.13659	0.915448	1.04854	0.899759	0.777725	1.1046	0.911412	1.1382	0.872443	0.995958	0.907036	0.806166	1.04473	0.860532	0.831166	1.07571	0.935766	0.81499	1.17256	0.827557	1.02606	0.97362	0.930357	0.946315	0.739385	0.98644	0.775615	0.992648	0.740106	0.597716	0.890185	0.989901	1.00431	0.963229	0.95509	0.940372	0.649503	1.22012	0.881011	1.21414	0.867319	0.916136																															0.205971	0.221024	0.231044	0.223003	0.194496	0.200827	0.246577	0.210305	0.206381	0.203658	0.235072	0.223249	0.215707	0.211804	0.209737	0.201656	0.226369	0.19731	0.222744	0.206587	0.212737	0.232255	0.205259	0.203694	0.187657	0.251	0.188871	0.210477	0.185738	0.215158	0.20007	0.190248	0.200195	0.197851	0.208841	0.19753	0.213448	0.200586	0.207344	0.194373	0.207658	0.1802	0.18888	0.193677	0.20283	0.211819	0.204566	0.204342	0.209515	0.198365	0.205006	0.182873	0.194008	0.214473	0.192379	0.201843	0.198665	0.190424	0.206659	0.201893	0.174105	0.192924	0.19311	0.210634	0.204837	0.240703	0.222548	0.225272	0.189085	0.21443	0.17978	0.217526	0.207668	0.250584	0.210372	0.223535	0.201942	0.216978	0.232071	0.198425	0.227151	0.228663	0.24726	0.223849	0.215532	0.212121	0.203269	0.185399	0.208723	0.218741	0.196397	0.21271	0.218642	0.205999	0.209321	0.184419	0.204451	0.207697	0.220263	0.214044	0.190218	0.201151	0.34359	0.217825	0.209027	0.201569	0.2417	0.233317	0.23577	0.215573	0.218916	0.210533	0.205991	0.240164	0.20555	0.21101	0.240805	0.215266	0.207618	0.207187																															0.943963	0.713756	0.879901	0.789165	0.855283	1.05145	0.823992	0.97593	0.80793	1.04424	0.846302	0.886248	0.636401	0.539112	0.481613	0.644529	0.564994	0.476539	0.780996	0.7332	0.992512	0.739977	0.776878	0.977645	0.822861	0.917323	0.563658	0.909008	0.969999	0.888562	1.04534	0.908273	0.796754	0.907305	0.491459	0.821026	1.03379	0.931591	1.13327	0.614492	0.735113	0.837377	0.85676	0.782667	0.835913	0.992078	0.799604	0.668859	0.76379	0.712476	0.627791	0.934818	1.03428	0.842251	0.709486	0.678994	0.865025	0.778055	0.630273	0.677721	0.709037	0.656255	0.662261	0.94123	0.815329	0.842839	0.915634	0.962155	0.667047	0.987659	0.866384	0.795681	1.09086	0.999464	1.0664	0.878545	0.863328	0.866942	1.05587	0.834945	0.908884	0.829865	0.683685	0.906888	0.791537	0.660021	0.90967	0.990188	0.940685	0.96145	0.790621	0.623053	0.793578	0.810248	0.84147	0.644542	0.843797	0.583906	0.925825	1.04779	0.802965	0.803676	0.898919	0.798641	0.860712	0.79593	0.887604	0.635115	0.677696	0.857306	0.840034	0.946051	0.793604	0.833569	0.994453	0.909257	1.02304	1.05954	0.654765	1.06047
	10.5958	0.763556	0.971245	0.957757	0.993109	1.21844	1.24324	0.716479	1.11721	0.995487	0.870576	1.05999	0.94932	1.20234	1.0872	0.654193	0.909038	0.917087	0.688596	1.02399	0.619889	0.659015	0.522333	0.938965	0.888828	1.03731	0.975957	0.735888	1.06157	1.06681	0.99235	0.628364	0.913238	0.937447	0.588352	0.749725	0.999289	0.927318	1.16461	1.05806	0.60892	0.817409	0.878071	0.659984	0.750429	1.09177	1.0699	1.01392	0.73058	0.888459	0.678909	0.939871	0.867233	0.711523	1.09828	0.694214	0.944363	1.04381	1.01106	0.952373	1.10458	1.00051	0.942541	0.920798	0.745593	0.845157	0.866886	0.974492	1.14509	0.720504	0.860087	0.913327	0.792948	0.748606	1.00474	0.65678	1.00105	0.821484	0.705117	1.11308	0.90835	1.06304	0.920337	0.785582	1.05801	0.902478	1.1221	0.838214	0.994364	0.902496	0.790122	1.06162	0.856251	0.838996	1.07225	0.960072	0.824908	1.17601	0.838318	1.01843	0.985091	0.893142	0.968602	0.748949	1.03385	0.758561	1.012	0.729232	0.599127	0.862017	0.938895	0.993071	1.0437	0.930234	0.909296	0.660073	1.17273	0.856475	1.18963	0.89433	0.883211																															0.207432	0.220754	0.229326	0.233221	0.198401	0.204464	0.228414	0.211927	0.210956	0.202486	0.222582	0.218638	0.22753	0.205924	0.209069	0.210556	0.233125	0.19894	0.215622	0.205945	0.212983	0.234945	0.211194	0.20398	0.199032	0.251097	0.183518	0.22002	0.185682	0.214979	0.207018	0.192319	0.202639	0.198256	0.202718	0.201582	0.215308	0.20137	0.206897	0.198051	0.201473	0.177542	0.18027	0.190356	0.196828	0.195968	0.201634	0.190758	0.212243	0.197871	0.213088	0.196225	0.201324	0.206072	0.189291	0.215288	0.204633	0.20384	0.198574	0.203492	0.181257	0.18187	0.188801	0.214673	0.20585	0.232089	0.220649	0.21738	0.181992	0.212657	0.186112	0.215353	0.211324	0.239145	0.219932	0.207964	0.20815	0.221425	0.221303	0.199844	0.224663	0.223916	0.250083	0.218443	0.220469	0.210189	0.20156	0.192995	0.223136	0.228835	0.200464	0.21447	0.210024	0.213707	0.210458	0.191216	0.200969	0.205213	0.194472	0.201803	0.178041	0.221404	0.360988	0.220261	0.200835	0.202918	0.242389	0.250485	0.239927	0.220751	0.213532	0.195354	0.220209	0.238088	0.212933	0.205057	0.226479	0.198202	0.222733	0.212806																															0.929351	0.726581	0.904346	0.86446	0.889176	1.02774	0.805117	0.959183	0.765009	0.996117	0.897535	0.886779	0.605178	0.495535	0.506775	0.653536	0.568952	0.481358	0.756823	0.678445	1.0077	0.739075	0.760138	0.922319	0.830594	0.872975	0.596182	0.870714	0.904625	0.854864	1.04199	0.876297	0.7844	0.850187	0.462969	0.828236	0.96757	0.919574	1.06268	0.605078	0.725855	0.814745	0.849394	0.799638	0.813562	0.952926	0.797091	0.667914	0.740298	0.708732	0.609938	0.929251	1.01779	0.82524	0.687851	0.693409	0.865055	0.755541	0.646903	0.647074	0.650566	0.648567	0.651681	0.896022	0.792331	0.869846	0.895039	0.981314	0.636858	0.974514	0.908681	0.766213	1.19285	1.01768	0.992355	0.865121	0.843988	0.877261	1.04766	0.864385	0.906829	0.843486	0.686771	0.919841	0.706248	0.675643	0.918758	0.948755	0.925964	0.967357	0.816435	0.651858	0.84307	0.864892	0.841256	0.646353	0.814146	0.603439	0.978969	1.03639	0.853241	0.800568	0.885942	0.781238	0.844684	0.798083	0.927881	0.633818	0.655972	0.888904	0.820449	0.913099	0.804967	0.79196	0.969303	0.920461	1.03047	0.937366	0.661256	1.0146
	10.6292	0.736485	0.962352	0.972919	0.994545	1.19071	1.21565	0.71825	1.11035	0.957025	0.852634	1.02305	0.947505	1.13565	1.10792	0.673987	0.9045	0.899746	0.667435	0.968502	0.606981	0.700507	0.509323	0.962786	0.882683	1.03733	0.927174	0.73931	1.00671	1.06671	0.948538	0.627336	0.971899	0.886049	0.587529	0.763139	0.978775	0.923338	1.13907	1.03064	0.613855	0.800085	0.889269	0.652532	0.701621	1.08803	1.01234	1.02009	0.74175	0.889058	0.719139	0.938556	0.883216	0.704033	1.07544	0.714609	0.938092	1.02917	1.01813	0.97219	1.09586	0.989369	0.90992	0.929275	0.772116	0.8231	0.863374	0.856372	1.14558	0.768619	0.878634	0.927014	0.788463	0.730943	0.984851	0.648788	0.949854	0.794322	0.701867	1.07412	0.915162	1.06101	0.914841	0.749088	1.09671	0.900743	1.12275	0.868054	0.984285	0.866537	0.785598	1.01494	0.824138	0.817325	1.06727	0.907867	0.813287	1.14964	0.817642	1.03132	0.959373	0.890347	0.951151	0.713536	0.988698	0.771658	1.00288	0.73399	0.582391	0.855994	0.917545	0.997482	1.00667	0.948216	0.920536	0.656154	1.15105	0.867872	1.1455	0.876696	0.867696																															0.203186	0.215455	0.226334	0.231604	0.193458	0.201648	0.248237	0.206735	0.207147	0.191924	0.226729	0.220549	0.227558	0.204518	0.203237	0.212505	0.229237	0.201136	0.222993	0.202951	0.218801	0.226491	0.20324	0.20383	0.194284	0.25412	0.187214	0.212746	0.184281	0.213751	0.205968	0.19662	0.207292	0.194296	0.204662	0.194179	0.219105	0.199967	0.195937	0.195525	0.197615	0.177776	0.182594	0.193502	0.194593	0.202105	0.200641	0.19392	0.188666	0.198182	0.203036	0.18745	0.198931	0.204956	0.188491	0.201858	0.193435	0.184332	0.196655	0.203781	0.177177	0.188255	0.202953	0.204475	0.201864	0.232578	0.207669	0.213945	0.19729	0.220201	0.186919	0.214115	0.207804	0.232859	0.214079	0.211748	0.202989	0.202459	0.225277	0.203165	0.229842	0.225565	0.245054	0.220568	0.218539	0.214163	0.189555	0.192424	0.216518	0.216423	0.186063	0.217018	0.214798	0.205615	0.200306	0.195124	0.211681	0.203539	0.215702	0.207224	0.185814	0.21939	0.380591	0.212516	0.204013	0.205548	0.244134	0.238727	0.240556	0.213207	0.209566	0.198077	0.209191	0.247496	0.211343	0.199998	0.238691	0.204207	0.216918	0.215859																															0.945916	0.761853	0.905295	0.797934	0.905318	1.10775	0.822356	0.918299	0.814627	0.985584	0.857532	0.896351	0.656572	0.508839	0.503509	0.647288	0.544602	0.486792	0.803865	0.690182	1.00098	0.777923	0.765193	0.968704	0.8162	0.868888	0.591661	0.918629	0.943811	0.897247	1.03419	0.884821	0.799832	0.921636	0.484517	0.81377	0.948208	0.945924	1.12552	0.627041	0.706734	0.795277	0.849503	0.784411	0.784257	0.957613	0.809647	0.661642	0.755465	0.694289	0.576507	0.911422	1.02662	0.811787	0.677951	0.659423	0.833182	0.74865	0.642425	0.68875	0.662589	0.620656	0.649718	0.884731	0.760293	0.81753	0.867087	0.964581	0.643957	0.973151	0.86046	0.767316	1.15014	1.02812	0.993643	0.842255	0.798092	0.824226	1.05397	0.820704	0.893782	0.840287	0.698487	0.899198	0.705806	0.674401	0.91645	0.989418	0.909546	0.991132	0.77555	0.62493	0.809498	0.851235	0.852446	0.643582	0.798631	0.597396	0.910592	0.997816	0.822194	0.811628	0.827071	0.749794	0.847241	0.788056	0.885452	0.654224	0.665168	0.869876	0.801968	0.944684	0.800439	0.789245	0.941591	0.925886	1.04352	0.951384	0.636726	1.06977
	10.6626	0.817076	0.961349	0.974737	0.993273	1.15253	1.22749	0.703532	1.12531	1.01377	0.863969	1.0172	0.997737	1.21238	1.11863	0.657125	0.88214	0.895797	0.67148	1.00859	0.615775	0.672277	0.505064	0.966609	0.905578	1.04205	0.926051	0.711893	1.02934	1.02833	0.962424	0.62373	0.926906	0.878336	0.577598	0.750566	0.944957	0.892801	1.16861	1.02329	0.580651	0.799656	0.853576	0.658472	0.762016	1.11293	1.012	1.04218	0.742646	0.897007	0.706994	0.938862	0.862084	0.697307	1.06041	0.703961	0.968632	1.00744	1.03173	0.96986	1.08054	1.0346	0.974565	0.928133	0.765829	0.831866	0.856113	0.926525	1.18313	0.738702	0.86092	0.914019	0.795863	0.769797	1.00559	0.657987	0.936259	0.810348	0.687219	1.1215	0.920068	1.06029	0.884429	0.77273	1.0935	0.896694	1.07609	0.858731	0.959167	0.889142	0.75376	1.00402	0.817438	0.828943	1.07774	0.901517	0.79385	1.14327	0.808042	1.0017	0.963475	0.909308	0.929156	0.73115	1.01238	0.740294	0.993663	0.714095	0.586881	0.846179	0.933962	0.959275	0.987781	0.911794	0.940575	0.635381	1.12756	0.842369	1.15686	0.879639	0.885663																															0.202838	0.217287	0.227741	0.224086	0.195106	0.20283	0.240468	0.204173	0.208066	0.191259	0.226969	0.219341	0.22911	0.21112	0.206458	0.200836	0.220828	0.207168	0.220864	0.206904	0.213703	0.231762	0.202704	0.206994	0.205665	0.248879	0.186212	0.216638	0.18199	0.213634	0.199777	0.19129	0.199932	0.192052	0.203084	0.194925	0.206732	0.209174	0.204092	0.204527	0.203197	0.182098	0.182607	0.195205	0.197753	0.193939	0.208386	0.19424	0.194765	0.202807	0.211159	0.19807	0.189418	0.205103	0.190364	0.217473	0.209714	0.192589	0.205632	0.203215	0.186637	0.187908	0.20084	0.220364	0.20528	0.229762	0.22356	0.215665	0.178375	0.207828	0.189863	0.215466	0.209312	0.245247	0.209098	0.217847	0.203919	0.219779	0.220275	0.204748	0.224039	0.235416	0.243522	0.224707	0.226179	0.210018	0.199225	0.201694	0.213525	0.22663	0.191485	0.196316	0.212078	0.211073	0.208404	0.214714	0.201461	0.201507	0.202767	0.206224	0.191052	0.212721	0.370367	0.217725	0.207442	0.205541	0.249813	0.241349	0.241181	0.214108	0.22043	0.210258	0.209678	0.235051	0.209579	0.203498	0.233593	0.217657	0.224521	0.221323																															0.947806	0.724348	0.850132	0.838926	0.923633	1.07441	0.894115	0.961168	0.791963	0.998646	0.923235	0.875777	0.636262	0.51624	0.495802	0.638177	0.537923	0.475757	0.783553	0.710233	1.03352	0.737707	0.780576	1.00018	0.847959	0.934848	0.594348	0.912557	0.905761	0.884292	1.06905	0.869712	0.841394	0.93929	0.503871	0.802169	0.983471	0.93564	1.09009	0.629525	0.729088	0.812153	0.856676	0.788058	0.832475	0.995684	0.806734	0.692791	0.773027	0.702555	0.632528	0.920621	1.04552	0.884377	0.719472	0.690282	0.879904	0.731638	0.665882	0.671578	0.675691	0.650579	0.689648	0.988576	0.793761	0.872533	0.888907	0.958153	0.672567	1.01548	0.875079	0.765741	1.15535	1.02765	1.04061	0.845743	0.866291	0.878909	0.979662	0.863083	0.898914	0.829831	0.712936	0.912951	0.758214	0.68115	0.910575	0.960871	0.929368	0.945857	0.833503	0.636667	0.757463	0.868543	0.840447	0.642369	0.844214	0.58095	0.935369	1.06803	0.827797	0.79413	0.82652	0.757629	0.858992	0.807761	0.902683	0.631154	0.667011	0.83789	0.855511	0.916342	0.815006	0.779439	0.956381	0.929634	1.02529	0.981503	0.622383	1.04419
	10.6959	0.775952	0.975682	0.94264	0.986488	1.16184	1.23526	0.714049	1.12494	0.913298	0.889132	1.0581	0.987624	1.11407	1.07259	0.658312	0.879167	0.851661	0.676122	0.921111	0.576784	0.662905	0.505641	0.913762	0.892368	1.02445	0.919291	0.700912	0.993968	1.01257	0.953044	0.613336	0.940628	0.924218	0.597465	0.695844	0.980105	0.901843	1.14087	1.07353	0.586267	0.814846	0.89059	0.651719	0.692875	1.07316	1.02796	1.10421	0.720484	0.898599	0.698511	0.936071	0.845738	0.712099	1.06732	0.704892	0.963903	0.998368	1.01285	0.947196	1.09808	1.02055	0.955772	0.921847	0.747492	0.845976	0.860087	0.927501	1.10816	0.742815	0.863843	0.919209	0.789437	0.747602	1.01477	0.65024	0.97838	0.809899	0.698864	1.07183	0.923143	1.06188	0.88324	0.758702	1.06405	0.915672	1.06956	0.834249	1.01036	0.886869	0.767583	0.998612	0.820868	0.807533	1.09126	0.895259	0.819785	1.06003	0.797047	1.01401	0.973524	0.887647	0.90974	0.69806	1.01793	0.743569	0.974739	0.727977	0.578277	0.846436	0.943588	1.00852	0.935939	0.904012	0.920627	0.626909	1.21019	0.857786	1.16412	0.879678	0.865058																															0.198978	0.215596	0.232647	0.221823	0.193169	0.199843	0.236731	0.199932	0.200538	0.194774	0.21338	0.219879	0.223775	0.209997	0.213703	0.203536	0.219413	0.193569	0.226042	0.205746	0.21733	0.234429	0.206432	0.201755	0.192788	0.254543	0.18555	0.211714	0.186408	0.213042	0.202483	0.192358	0.213776	0.189406	0.205568	0.197102	0.211971	0.206078	0.202713	0.193943	0.19206	0.181298	0.184286	0.186114	0.197635	0.201186	0.202172	0.192357	0.20985	0.206841	0.211132	0.190072	0.202273	0.212879	0.195399	0.206705	0.212658	0.190399	0.203013	0.196986	0.182326	0.18219	0.19081	0.216369	0.208481	0.226278	0.226337	0.212526	0.182209	0.208361	0.187228	0.217916	0.220391	0.23309	0.210381	0.220093	0.208588	0.212022	0.228297	0.208621	0.225248	0.222163	0.251014	0.219986	0.221201	0.20702	0.199491	0.190165	0.204009	0.22376	0.199839	0.206959	0.20849	0.210744	0.197041	0.194604	0.197603	0.194916	0.208818	0.212769	0.186063	0.208495	0.387288	0.206897	0.197952	0.193756	0.228489	0.244628	0.236406	0.21163	0.20924	0.192955	0.203334	0.235548	0.206724	0.197535	0.238014	0.20084	0.228569	0.203719																															0.913729	0.716738	0.850762	0.803948	0.884184	1.04672	0.868258	0.928974	0.762741	0.994325	0.891289	0.852622	0.626325	0.491987	0.516092	0.639002	0.512769	0.468862	0.780363	0.704886	0.991928	0.739298	0.763684	0.930207	0.826371	0.892262	0.563172	0.927678	0.929293	0.828377	1.00732	0.869628	0.795304	0.903346	0.468575	0.789249	0.945758	0.829007	1.07504	0.605424	0.718851	0.765857	0.864716	0.763046	0.811425	0.950132	0.803577	0.664112	0.761129	0.686104	0.616356	0.937273	1.04768	0.832094	0.693893	0.673079	0.854004	0.747155	0.641053	0.673898	0.667925	0.64208	0.654364	0.912356	0.764335	0.822044	0.86925	0.930449	0.664625	1.0148	0.885811	0.811119	1.14818	1.0181	0.98543	0.838213	0.813527	0.85276	0.985876	0.856847	0.8933	0.81809	0.706414	0.921041	0.727877	0.651625	0.896053	0.972009	0.902069	0.971452	0.811851	0.648946	0.842329	0.867625	0.833088	0.666281	0.81033	0.593882	0.959922	0.98234	0.845607	0.809338	0.847017	0.815834	0.859196	0.805739	0.920227	0.618275	0.678008	0.867606	0.825677	0.907126	0.799406	0.821883	0.957871	0.912363	1.0068	0.937446	0.669375	1.04244
	10.7291	0.773465	0.897502	0.910315	1.02167	1.15127	1.23496	0.726579	1.10325	0.952603	0.891647	1.01342	0.96291	1.2263	1.1118	0.660941	0.898569	0.873995	0.654773	0.984314	0.611501	0.648583	0.5157	0.98465	0.886152	1.0411	0.894054	0.728398	0.996114	0.993647	0.978715	0.616087	0.928243	0.931217	0.569782	0.732394	0.985003	0.876633	1.10854	1.02758	0.617148	0.815812	0.884377	0.639253	0.728975	1.09454	1.03654	1.07931	0.76536	0.924062	0.715674	0.921784	0.850539	0.678456	1.08537	0.696073	0.948877	0.98961	1.03795	0.957463	1.04501	1.01832	0.934788	0.924108	0.722275	0.833773	0.88046	0.895008	1.1439	0.6784	0.845591	0.909274	0.78209	0.748383	0.995763	0.66	0.956542	0.780025	0.688769	1.09866	0.90632	1.05026	0.876892	0.74634	1.11307	0.879804	1.07828	0.836345	0.970794	0.896442	0.753015	1.00564	0.830915	0.82882	1.05148	0.898191	0.840373	1.12	0.796095	0.964008	0.92848	0.817659	0.916023	0.716876	0.983037	0.752104	0.993201	0.703458	0.588035	0.868353	0.965767	0.995096	0.944575	0.902733	0.901564	0.644239	1.17476	0.849069	1.12208	0.896738	0.884795																															0.210211	0.219281	0.217308	0.223153	0.192996	0.207388	0.235009	0.209274	0.21234	0.194939	0.227442	0.227655	0.233684	0.212614	0.211846	0.216295	0.237307	0.206511	0.221862	0.20946	0.215398	0.235734	0.200982	0.206546	0.201107	0.256147	0.185623	0.211533	0.181748	0.214088	0.197791	0.193254	0.201398	0.197999	0.207293	0.200109	0.220304	0.197782	0.212656	0.200833	0.201831	0.179645	0.188387	0.19046	0.199539	0.205958	0.208308	0.180542	0.207535	0.203169	0.209053	0.186027	0.19275	0.199285	0.188203	0.205247	0.204738	0.190427	0.199493	0.200063	0.187161	0.177702	0.196081	0.213697	0.204876	0.229667	0.223507	0.224494	0.193515	0.218029	0.185115	0.215751	0.206907	0.23944	0.20702	0.214047	0.203287	0.206698	0.234581	0.205009	0.224984	0.217162	0.256719	0.222777	0.213443	0.211654	0.188901	0.194412	0.19635	0.219011	0.191173	0.211117	0.216489	0.2107	0.200778	0.189904	0.194846	0.204061	0.192508	0.196008	0.191627	0.215786	0.379936	0.229186	0.206588	0.194713	0.241534	0.234752	0.237346	0.218318	0.215846	0.199212	0.209889	0.248443	0.203916	0.202652	0.235261	0.214949	0.207846	0.213134																															0.919002	0.744214	0.90854	0.82148	0.906698	1.06501	0.81763	0.905741	0.800354	0.966499	0.905188	0.85724	0.619167	0.506967	0.518748	0.649467	0.545976	0.482981	0.758015	0.722992	1.04879	0.715672	0.77788	0.945995	0.826493	0.896291	0.54847	0.899983	0.924266	0.869154	1.04645	0.878296	0.795427	0.815302	0.486967	0.767582	0.952543	0.869613	1.12105	0.634227	0.726456	0.792257	0.851136	0.760352	0.806407	0.906111	0.776104	0.654776	0.74863	0.700334	0.601675	0.892244	1.05626	0.847003	0.687661	0.669419	0.824533	0.700775	0.634613	0.658273	0.652859	0.635935	0.634023	0.90958	0.779234	0.842353	0.866254	0.93884	0.652005	0.985838	0.862182	0.759925	1.109	0.998286	0.991598	0.815083	0.840039	0.834426	1.02263	0.87592	0.917462	0.834447	0.691484	0.908146	0.761423	0.689496	0.919127	0.995412	0.917556	0.955356	0.773734	0.635875	0.744295	0.852371	0.81952	0.64102	0.816792	0.585799	0.930398	1.04634	0.808913	0.774466	0.847939	0.761876	0.840485	0.805279	0.88666	0.612876	0.6573	0.829469	0.795742	0.884523	0.76081	0.783632	0.941909	0.895373	1.00027	0.981776	0.64076	1.02249
	10.7626	0.735048	0.919756	0.906265	0.94238	1.15917	1.2228	0.710743	1.11215	0.909547	0.858281	1.02993	0.963706	1.1398	1.06861	0.672624	0.881906	0.875228	0.632648	0.994196	0.606998	0.639684	0.502092	0.929254	0.89737	1.03042	0.888578	0.714889	0.977929	0.98593	0.927452	0.609544	0.921089	0.90331	0.580316	0.730264	0.958433	0.900556	1.13557	0.98955	0.588869	0.779109	0.873809	0.662868	0.692809	1.08195	1.09122	1.02563	0.714163	0.889736	0.69711	0.917544	0.857928	0.697363	1.05636	0.692422	0.938339	0.996547	1.03325	0.945248	1.03638	0.991849	0.948098	0.975583	0.744247	0.803011	0.835929	0.87139	1.14288	0.734568	0.892697	0.909579	0.749105	0.709661	1.00171	0.640224	0.974124	0.795598	0.694051	1.06753	0.89062	1.07472	0.852055	0.753376	1.07388	0.899647	1.0952	0.843407	0.945482	0.878699	0.729202	1.03268	0.819108	0.840136	1.05544	0.912673	0.792356	1.14514	0.793874	0.951151	0.952068	0.910394	0.915607	0.691396	0.98966	0.746676	0.987854	0.69722	0.575454	0.832224	0.937422	0.965653	0.962546	0.93963	0.911021	0.634671	1.1318	0.832146	1.14591	0.893873	0.827019																															0.202669	0.217543	0.221056	0.224737	0.188373	0.213152	0.230217	0.202325	0.210603	0.191674	0.23251	0.216672	0.215491	0.201466	0.212006	0.186687	0.223656	0.200506	0.221482	0.207039	0.210649	0.232116	0.204804	0.20244	0.193172	0.243278	0.187693	0.207421	0.190726	0.211656	0.198993	0.194581	0.2073	0.196222	0.206008	0.201045	0.213215	0.20122	0.200853	0.201158	0.200961	0.17188	0.183462	0.189788	0.193012	0.200116	0.205312	0.186969	0.198377	0.206072	0.211367	0.190984	0.204034	0.200699	0.187698	0.210669	0.20143	0.190684	0.204982	0.203411	0.190607	0.187906	0.199793	0.219513	0.207558	0.230883	0.219555	0.225231	0.202074	0.21241	0.187711	0.217315	0.214217	0.237785	0.213529	0.21648	0.216714	0.219051	0.227076	0.209022	0.221605	0.228097	0.23629	0.216564	0.212179	0.219061	0.194038	0.194373	0.227785	0.223008	0.19498	0.202419	0.206217	0.208935	0.202692	0.197402	0.202835	0.194726	0.20426	0.20431	0.18649	0.205363	0.414625	0.226942	0.20841	0.186856	0.244221	0.248502	0.23724	0.220493	0.215242	0.208491	0.196454	0.239665	0.208636	0.213666	0.231178	0.203932	0.219893	0.208615																															0.888556	0.727659	0.875342	0.822655	0.922432	1.05554	0.83858	0.937989	0.797457	1.00702	0.877592	0.844127	0.641125	0.504311	0.499882	0.660515	0.547393	0.492454	0.779131	0.645662	1.01194	0.739255	0.764665	0.922755	0.840636	0.872774	0.604629	0.878855	0.907689	0.859548	1.05554	0.868798	0.763367	0.870049	0.479148	0.793883	0.989136	0.874629	1.10653	0.617525	0.704611	0.802945	0.834616	0.751873	0.796191	0.928794	0.802775	0.663187	0.756846	0.677369	0.606948	0.886849	1.01186	0.849112	0.675968	0.674806	0.833569	0.718222	0.619128	0.624812	0.687726	0.619445	0.637738	0.811111	0.774221	0.854129	0.906627	0.985975	0.652468	0.999791	0.853757	0.773906	1.12532	0.997519	1.00598	0.821056	0.838389	0.862179	0.988549	0.827464	0.907545	0.842064	0.673798	0.87587	0.723609	0.684667	0.906185	0.935393	0.86984	0.981529	0.789656	0.620174	0.755949	0.883624	0.828749	0.653014	0.777884	0.56989	0.898666	0.905748	0.808183	0.758241	0.850622	0.791941	0.86332	0.841396	0.929269	0.608649	0.657782	0.845865	0.780786	0.902155	0.825427	0.761681	0.930484	0.892761	0.983679	0.94887	0.632688	0.996937
	10.796	0.749726	0.920112	0.87343	1.01591	1.17783	1.22826	0.731522	1.12517	0.96609	0.874921	1.01132	0.961787	1.08459	1.08818	0.661248	0.916743	0.83726	0.662712	0.965942	0.611922	0.656179	0.508549	0.943657	0.890633	1.04063	0.90986	0.736512	0.983716	1.02927	0.987193	0.601755	0.92374	0.912702	0.570839	0.701728	1.0021	0.913903	1.13597	1.01576	0.591701	0.799381	0.864264	0.625263	0.700947	1.06332	1.02898	1.0848	0.733232	0.91196	0.71921	0.888441	0.87045	0.716128	1.0593	0.694375	0.926804	1.01538	0.979061	0.932294	1.03732	1.00184	0.960356	0.901105	0.715576	0.804933	0.79981	0.890796	1.12	0.725675	0.899292	0.919782	0.771177	0.732454	0.985383	0.630574	0.981563	0.791252	0.669537	1.05584	0.874627	1.03952	0.847482	0.730672	1.06221	0.901264	1.07599	0.839145	0.942882	0.889483	0.758251	0.989421	0.840754	0.848948	1.06844	0.917647	0.82293	1.1157	0.802401	0.998404	0.942516	0.811769	0.929886	0.690508	1.01384	0.739125	0.968314	0.716005	0.556295	0.847593	0.966445	0.934476	0.945448	0.904797	0.873721	0.613256	1.18284	0.862522	1.12657	0.920238	0.811355																															0.207851	0.215247	0.225687	0.227323	0.194022	0.199471	0.241638	0.209204	0.202621	0.199793	0.228233	0.210615	0.229707	0.204141	0.196011	0.207928	0.232425	0.20327	0.218697	0.212936	0.222805	0.232522	0.214457	0.213283	0.193991	0.253934	0.189916	0.215731	0.192552	0.211859	0.200079	0.197495	0.213404	0.195969	0.199582	0.195491	0.211849	0.200785	0.209764	0.19655	0.201301	0.184445	0.184352	0.187667	0.196374	0.202721	0.20295	0.200855	0.200962	0.206644	0.1999	0.188421	0.19812	0.206622	0.193605	0.210578	0.212007	0.192388	0.201009	0.194708	0.188273	0.19146	0.195096	0.214899	0.204485	0.22577	0.213985	0.21875	0.173348	0.209785	0.188335	0.216812	0.211867	0.228083	0.197437	0.215256	0.209987	0.221471	0.223241	0.209243	0.223108	0.220657	0.256392	0.224552	0.224156	0.20666	0.198731	0.193302	0.226632	0.223308	0.195993	0.215979	0.223087	0.208831	0.197733	0.193396	0.203922	0.201613	0.205841	0.206319	0.183082	0.215737	0.414149	0.218739	0.211389	0.199636	0.244371	0.232081	0.243645	0.211773	0.21151	0.197877	0.206384	0.243566	0.212211	0.196163	0.233106	0.216743	0.209862	0.206713																															0.911216	0.74105	0.898712	0.770936	0.898353	1.0582	0.829141	0.938044	0.796618	0.947289	0.866326	0.840733	0.657154	0.493055	0.491481	0.615934	0.542734	0.474373	0.774425	0.714861	0.969998	0.751533	0.743093	0.921439	0.832791	0.900509	0.621736	0.87996	0.880536	0.84852	1.04592	0.838842	0.75103	0.84794	0.453839	0.795138	0.9572	0.875851	1.08276	0.596959	0.704973	0.782581	0.830299	0.770398	0.796323	0.917944	0.761471	0.644477	0.764485	0.674661	0.626947	0.890593	1.0286	0.825404	0.679959	0.684957	0.84091	0.720252	0.639592	0.634816	0.69119	0.636567	0.653135	0.839249	0.779102	0.851643	0.876383	0.929947	0.632219	0.948174	0.834868	0.750621	1.07919	0.985258	0.974868	0.836547	0.817511	0.823025	1.02692	0.81694	0.905288	0.853059	0.71149	0.932085	0.695742	0.6664	0.919331	0.976444	0.888987	0.948238	0.802741	0.625188	0.823511	0.914885	0.826241	0.654323	0.76394	0.5827	0.908485	0.990815	0.784071	0.748582	0.818637	0.798919	0.848425	0.825063	0.918905	0.606074	0.64462	0.886918	0.778935	0.880827	0.775277	0.813152	0.894972	0.871439	0.943141	0.934461	0.647639	1.01251
	10.8293	0.727197	0.884901	0.966578	0.992177	1.16592	1.21891	0.704887	1.07595	0.907718	0.842117	0.982591	0.943667	1.10695	1.08852	0.634001	0.895405	0.844317	0.661215	0.984085	0.588495	0.629327	0.48932	0.922225	0.882144	1.01284	0.904251	0.697584	1.01528	1.01177	0.938491	0.581467	0.926105	0.873249	0.558702	0.721336	0.922485	0.896754	1.13322	0.992678	0.614089	0.807435	0.847617	0.651516	0.695478	1.07356	1.05308	1.01963	0.68606	0.917282	0.711917	0.956285	0.8348	0.699759	1.03605	0.690735	0.914428	1.01651	0.989522	0.935514	1.08718	1.01026	0.914594	0.94451	0.772871	0.819646	0.831481	0.852263	1.1112	0.696081	0.869643	0.897121	0.769221	0.7372	0.993328	0.65259	0.940088	0.774145	0.680389	1.02719	0.887499	1.03789	0.891392	0.764662	1.10326	0.877706	1.07465	0.864518	0.950921	0.875149	0.780533	1.03509	0.805574	0.850288	1.10739	0.909958	0.780135	1.2111	0.804022	1.00367	0.984802	0.835228	0.919046	0.695019	1.00491	0.7583	0.970428	0.698318	0.577086	0.79535	0.91395	0.936885	0.967554	0.933232	0.920788	0.607682	1.17826	0.844817	1.14002	0.890427	0.836518																															0.206835	0.213642	0.22471	0.217195	0.191007	0.197832	0.241299	0.206011	0.203207	0.200662	0.229075	0.211538	0.228951	0.213932	0.19904	0.210695	0.228456	0.208688	0.219832	0.20301	0.213943	0.233327	0.203742	0.202723	0.189114	0.248079	0.178892	0.210471	0.187651	0.211191	0.200017	0.191387	0.205182	0.191802	0.205408	0.190295	0.214284	0.203004	0.195851	0.205892	0.202976	0.178474	0.185529	0.191799	0.202955	0.2127	0.200913	0.183975	0.191354	0.206884	0.209553	0.199199	0.205346	0.203473	0.188952	0.216419	0.204652	0.178948	0.201208	0.19727	0.185489	0.188154	0.194685	0.210057	0.199543	0.227278	0.219324	0.22252	0.18816	0.216831	0.18581	0.213827	0.207445	0.223104	0.206271	0.227965	0.199342	0.217309	0.230222	0.192915	0.225986	0.236607	0.257302	0.218254	0.214171	0.213256	0.198642	0.187972	0.219686	0.220256	0.186476	0.202026	0.220254	0.216007	0.203169	0.199048	0.203845	0.203677	0.210352	0.198404	0.17482	0.212881	0.413146	0.217476	0.199023	0.189064	0.257384	0.232059	0.236204	0.226928	0.221353	0.201127	0.20453	0.247436	0.211314	0.204078	0.237235	0.205379	0.217892	0.203133																															0.881801	0.699377	0.872769	0.793202	0.845395	1.06179	0.805077	0.919956	0.815409	0.946226	0.871299	0.861699	0.615669	0.476235	0.458137	0.625781	0.539719	0.477705	0.726834	0.68848	0.99911	0.746314	0.772118	0.976195	0.860196	0.900186	0.553854	0.900487	0.850916	0.847395	1.01418	0.881774	0.801705	0.810411	0.487369	0.768525	0.933229	0.854028	1.10949	0.599519	0.728427	0.798802	0.818107	0.73092	0.800399	0.913154	0.792969	0.665571	0.763244	0.66403	0.607726	0.862795	1.05937	0.812579	0.682515	0.691614	0.856628	0.697148	0.647129	0.66041	0.711597	0.63642	0.634597	0.921613	0.789607	0.805824	0.809938	0.90017	0.640471	0.988496	0.860948	0.774716	1.1197	1.00453	0.964804	0.815037	0.855628	0.807403	1.01109	0.840797	0.901911	0.834683	0.68736	0.87422	0.704876	0.662873	0.877411	0.994841	0.891291	0.942022	0.786307	0.646759	0.85355	0.92815	0.797981	0.634908	0.832881	0.577464	0.928303	0.999508	0.813664	0.767065	0.820437	0.808239	0.836264	0.751955	0.864749	0.635922	0.654949	0.875024	0.755544	0.89899	0.799173	0.806852	0.971285	0.844802	0.963661	0.965145	0.614542	0.964287
	10.8627	0.735614	0.926819	0.944944	0.941042	1.13195	1.21321	0.71955	1.11116	0.959547	0.872094	1.00091	0.936907	1.08111	1.09752	0.60775	0.892542	0.834948	0.633928	0.923223	0.588244	0.640429	0.495546	0.93575	0.853937	1.04752	0.900586	0.702898	1.02175	0.995104	0.952117	0.594691	0.906896	0.877692	0.561265	0.706616	0.90073	0.916995	1.13848	1.01681	0.583058	0.780335	0.873657	0.641341	0.68034	1.02744	1.0059	1.03813	0.716632	0.908613	0.692343	0.91834	0.842895	0.69283	1.04178	0.677233	0.926878	1.00464	0.983908	0.94118	1.01681	1.00188	0.947424	0.930626	0.746693	0.825064	0.807656	0.852881	1.08274	0.720962	0.864254	0.869957	0.780667	0.723432	1.01057	0.618729	0.949763	0.793068	0.666139	1.06932	0.88351	1.05152	0.86894	0.7483	1.09618	0.885095	1.0788	0.85321	0.911884	0.862856	0.74037	0.993463	0.812601	0.829788	1.07609	0.914662	0.791144	1.05644	0.794172	0.958791	0.914137	0.837034	0.900344	0.66401	0.970001	0.735316	1.0197	0.700261	0.590476	0.831988	0.961066	0.939563	0.931059	0.900048	0.904285	0.64766	1.18151	0.861499	1.13011	0.87556	0.819718																															0.202467	0.216764	0.217197	0.238082	0.187007	0.198618	0.236556	0.207426	0.205806	0.196936	0.221016	0.224924	0.207515	0.211064	0.20335	0.203182	0.230712	0.202627	0.221539	0.20684	0.21524	0.231071	0.206341	0.207646	0.19327	0.254418	0.186063	0.204603	0.188469	0.210117	0.202202	0.187789	0.203129	0.192182	0.20645	0.196887	0.220994	0.199809	0.203487	0.190989	0.198089	0.180013	0.182298	0.194576	0.199394	0.201511	0.198913	0.19226	0.200665	0.202881	0.211314	0.195267	0.206528	0.202567	0.197887	0.211848	0.208794	0.197621	0.203032	0.202608	0.186986	0.19234	0.194013	0.213077	0.216513	0.237219	0.222007	0.214752	0.183937	0.208539	0.181729	0.208637	0.216008	0.231022	0.213792	0.221325	0.205265	0.215042	0.230344	0.193804	0.224612	0.221989	0.24933	0.21456	0.215717	0.216387	0.191799	0.206165	0.21902	0.22411	0.1889	0.215566	0.208533	0.202714	0.203882	0.202839	0.196239	0.209986	0.212215	0.212876	0.186948	0.197285	0.379364	0.2094	0.197575	0.193059	0.23177	0.242224	0.240755	0.215153	0.211101	0.189484	0.217769	0.231935	0.212966	0.212732	0.234161	0.206842	0.205925	0.213167																															0.87257	0.706432	0.898888	0.793226	0.887218	1.06073	0.827657	0.925951	0.758143	0.982039	0.850138	0.831304	0.638167	0.468257	0.488354	0.635725	0.552536	0.453523	0.746176	0.697885	0.92598	0.734221	0.710451	0.941643	0.831482	0.852497	0.582172	0.885808	0.843048	0.812079	0.997819	0.845873	0.775544	0.813466	0.460034	0.739065	0.934285	0.860495	1.06399	0.595538	0.712231	0.797179	0.838651	0.774328	0.788652	0.919834	0.791085	0.653012	0.749007	0.672319	0.593466	0.879659	1.0214	0.804577	0.674594	0.677352	0.826656	0.729727	0.631177	0.676322	0.680852	0.671058	0.625258	0.839462	0.766673	0.862733	0.838718	0.917579	0.661854	0.983927	0.820121	0.768443	1.10084	0.987281	0.97351	0.807203	0.817347	0.838691	1.02775	0.806953	0.906289	0.812511	0.680684	0.871266	0.688527	0.662575	0.906315	0.960966	0.900221	0.962341	0.763512	0.619684	0.708614	0.873168	0.824317	0.641582	0.784703	0.590675	0.922517	0.980932	0.811562	0.812457	0.801357	0.755184	0.823368	0.765342	0.90117	0.62263	0.654762	0.874172	0.797781	0.859418	0.813584	0.796057	0.939423	0.833563	0.948742	0.888855	0.619811	1.00511
	10.896	0.75463	0.841801	0.977384	0.965201	1.11958	1.19876	0.663155	1.08484	0.901614	0.872684	0.993201	0.959948	1.08647	1.05728	0.604809	0.819592	0.816379	0.631534	0.976621	0.582743	0.630309	0.502546	0.940603	0.881019	1.02209	0.840313	0.666314	0.981563	0.993987	0.935696	0.590337	0.862088	0.926588	0.548925	0.681031	0.912353	0.916369	1.11902	1.00099	0.577329	0.789383	0.867423	0.620485	0.657103	1.04937	1.05142	1.10006	0.737139	0.937189	0.687452	0.944465	0.83551	0.699355	1.03768	0.647904	0.926358	0.977093	0.939424	0.907878	1.05079	0.971557	0.891493	0.943684	0.761127	0.808543	0.807038	0.874111	1.10258	0.709547	0.878939	0.891122	0.771905	0.718671	0.97895	0.637254	0.987209	0.752314	0.664839	1.05566	0.858781	1.0386	0.864025	0.740512	1.09162	0.855639	1.05401	0.832414	0.886885	0.888081	0.738623	0.984152	0.797834	0.790091	1.08574	0.904849	0.787949	1.11514	0.792292	0.992091	0.896668	0.816206	0.904865	0.667381	0.954399	0.731016	0.941552	0.68926	0.560582	0.793605	0.928921	0.940297	0.936213	0.9105	0.925809	0.622252	1.11063	0.83696	1.11832	0.884575	0.854028																															0.193668	0.21498	0.222913	0.220411	0.191871	0.202557	0.235385	0.207737	0.202841	0.192476	0.2281	0.219417	0.221214	0.221551	0.20734	0.20677	0.218212	0.195852	0.221464	0.204868	0.214135	0.233912	0.207502	0.208842	0.190172	0.253621	0.186117	0.213188	0.190726	0.212076	0.201062	0.195666	0.210195	0.196465	0.203256	0.197001	0.208828	0.203999	0.198613	0.194633	0.20041	0.181242	0.183236	0.18611	0.196629	0.204452	0.199205	0.195179	0.205604	0.205941	0.201399	0.192839	0.211569	0.205287	0.199061	0.2111	0.206506	0.200566	0.199191	0.198651	0.188153	0.182845	0.197966	0.217147	0.210117	0.226698	0.213256	0.214081	0.18526	0.208147	0.183827	0.214372	0.210053	0.236382	0.217591	0.221829	0.214431	0.210952	0.215024	0.193038	0.222478	0.224307	0.263018	0.225012	0.218851	0.221648	0.197621	0.198454	0.198196	0.226714	0.190456	0.20641	0.218824	0.216209	0.2003	0.204265	0.199492	0.207304	0.19337	0.208393	0.194059	0.203056	0.409824	0.210672	0.187276	0.196758	0.229619	0.240798	0.243416	0.218366	0.214741	0.196788	0.203492	0.235407	0.20437	0.204156	0.230726	0.206859	0.217332	0.210892																															0.868545	0.728643	0.885521	0.774115	0.900632	0.994416	0.822594	0.951287	0.805687	0.979486	0.884173	0.833117	0.630093	0.473135	0.480071	0.671271	0.529766	0.460502	0.723337	0.69699	0.966862	0.723381	0.738961	0.888906	0.810422	0.892363	0.592337	0.894083	0.883837	0.812843	0.984833	0.851137	0.764701	0.800798	0.458661	0.757904	0.924033	0.888308	1.03794	0.601013	0.696867	0.760359	0.827614	0.740691	0.782795	0.896335	0.782205	0.667995	0.749056	0.652542	0.617532	0.864053	1.02829	0.816404	0.682981	0.637231	0.796405	0.680244	0.631267	0.647844	0.667225	0.661812	0.61984	0.894153	0.775594	0.821056	0.870401	0.906856	0.596437	0.947639	0.781242	0.785955	1.09145	0.948741	0.950483	0.849564	0.803191	0.830365	0.976445	0.852318	0.895115	0.781609	0.72558	0.891973	0.756541	0.677145	0.911075	0.961502	0.893514	0.980778	0.832248	0.614255	0.772538	0.916056	0.795962	0.657165	0.7888	0.603265	0.935056	0.938823	0.79169	0.753127	0.820569	0.775992	0.818967	0.794204	0.916616	0.64474	0.660691	0.887714	0.76515	0.860053	0.810827	0.788191	0.939714	0.86149	0.987726	0.908585	0.63559	0.967989
	10.9294	0.74077	0.87825	0.986567	0.924267	1.1493	1.19062	0.676078	1.09434	0.913864	0.859758	0.984238	0.944726	1.11327	1.06342	0.594684	0.841793	0.841084	0.616074	0.920825	0.581479	0.612103	0.498302	0.938542	0.840054	1.02583	0.864892	0.661885	0.957788	1.01603	0.923693	0.580177	0.915991	0.841797	0.548827	0.675451	0.908054	0.884035	1.08529	0.968014	0.589613	0.766102	0.845748	0.641367	0.684487	1.06318	1.00451	1.05945	0.681432	0.876778	0.675267	0.924923	0.800842	0.675913	1.02028	0.668967	0.902365	0.973762	0.950653	0.93316	1.05676	0.991317	0.907262	0.922794	0.748254	0.793377	0.827541	0.838154	1.12552	0.713984	0.848442	0.875403	0.75142	0.715364	1.00323	0.636015	0.971742	0.753897	0.664104	1.00884	0.852375	1.05096	0.841688	0.720185	1.05911	0.871717	1.07919	0.828708	0.969283	0.853798	0.722893	1.02543	0.794617	0.800644	1.0511	0.878768	0.785929	1.13237	0.799638	0.943808	0.886038	0.81737	0.915314	0.636855	1.00088	0.709317	0.968876	0.685546	0.569504	0.76636	0.880286	0.908723	0.936194	0.917967	0.840254	0.609681	1.13204	0.846518	1.13069	0.888462	0.809621																															0.203229	0.217111	0.221535	0.225113	0.192728	0.203673	0.242349	0.204037	0.201721	0.195921	0.223805	0.216054	0.231489	0.207619	0.204855	0.196489	0.231078	0.196198	0.22503	0.208487	0.212935	0.237781	0.206448	0.203206	0.188167	0.251696	0.18111	0.214602	0.181886	0.213783	0.201905	0.198222	0.21053	0.196453	0.20476	0.196832	0.215889	0.204456	0.205124	0.199508	0.199859	0.176306	0.184633	0.1896	0.190098	0.197148	0.210765	0.202823	0.191174	0.207898	0.217012	0.192249	0.197204	0.204259	0.190811	0.208956	0.220943	0.196423	0.204375	0.203307	0.183114	0.187154	0.189275	0.218407	0.211639	0.229355	0.216079	0.222987	0.199769	0.219135	0.182092	0.213578	0.212161	0.221873	0.207562	0.220884	0.206338	0.217439	0.22727	0.200333	0.225451	0.222408	0.244561	0.21681	0.223321	0.20884	0.190438	0.188887	0.210067	0.215879	0.184098	0.211343	0.211839	0.204923	0.206757	0.204475	0.204002	0.20535	0.201897	0.191242	0.179238	0.202523	0.390425	0.21603	0.199786	0.191028	0.259629	0.244044	0.233696	0.222155	0.209267	0.202599	0.209114	0.249797	0.212847	0.213808	0.2415	0.21123	0.208875	0.214776																															0.900871	0.713978	0.887427	0.765852	0.881357	1.03596	0.813175	0.919267	0.766423	0.928909	0.843371	0.842105	0.654592	0.476283	0.460836	0.648103	0.530803	0.491002	0.714171	0.674895	0.952528	0.715064	0.753759	0.913733	0.805807	0.880115	0.561643	0.905015	0.863479	0.821699	1.01579	0.835981	0.778822	0.771203	0.479305	0.740078	0.941775	0.876848	1.10688	0.584086	0.698496	0.7713	0.825145	0.737184	0.798271	0.910903	0.775061	0.640286	0.741385	0.655663	0.615926	0.866547	0.991283	0.823806	0.685829	0.679234	0.828166	0.717601	0.634411	0.660192	0.687105	0.637139	0.621526	0.88025	0.755281	0.815446	0.869468	0.899894	0.607379	0.980128	0.820477	0.735776	1.11651	0.972308	0.976032	0.861828	0.761746	0.761033	0.954305	0.825421	0.855288	0.794715	0.712108	0.889104	0.723832	0.664368	0.887996	0.935429	0.843634	0.9621	0.775098	0.618186	0.712231	0.814995	0.81366	0.628165	0.784721	0.580672	0.904857	0.918924	0.782099	0.795684	0.845155	0.77323	0.826967	0.76197	0.861181	0.610887	0.667679	0.837029	0.788578	0.82251	0.755639	0.743079	0.89881	0.836036	0.928618	0.954994	0.599197	0.957841
	10.9627	0.693464	0.929194	0.990617	0.898599	1.12438	1.17761	0.681422	1.12112	0.930002	0.871427	0.975484	0.969035	1.09891	1.10645	0.620712	0.848733	0.811226	0.609849	0.940226	0.578914	0.633889	0.486719	0.90304	0.857419	1.04648	0.855746	0.678994	0.956025	0.986759	0.954591	0.567544	0.900352	0.920624	0.561192	0.683433	0.942829	0.907563	1.09502	1.02548	0.603026	0.771095	0.826332	0.626435	0.688517	1.0607	0.963233	1.01236	0.702039	0.9005	0.680254	0.917331	0.80924	0.696947	1.05358	0.694617	0.924588	0.951293	0.966027	0.919001	1.07754	0.960295	0.92033	0.93045	0.74546	0.796484	0.797206	0.851356	1.10857	0.713514	0.851951	0.871819	0.739717	0.706367	1.00104	0.635193	0.95812	0.7326	0.674185	1.02379	0.847311	1.06281	0.803516	0.724055	1.06843	0.865503	1.03467	0.831908	0.939525	0.835144	0.734476	1.02919	0.821263	0.796315	1.05248	0.836452	0.781243	1.08453	0.762728	0.964204	0.906118	0.844102	0.904862	0.678526	1.00151	0.71357	0.976867	0.665074	0.543585	0.809946	0.90083	0.895318	0.964318	0.89612	0.881026	0.607552	1.12243	0.837499	1.08763	0.906115	0.848021																															0.209074	0.211612	0.217749	0.227486	0.188621	0.206106	0.236554	0.201204	0.197699	0.193373	0.214717	0.21666	0.22151	0.211654	0.208848	0.197103	0.222769	0.196169	0.2245	0.198978	0.211961	0.229619	0.199288	0.20512	0.191341	0.24787	0.185054	0.206037	0.184714	0.206769	0.200921	0.193657	0.206246	0.189316	0.190473	0.189345	0.211419	0.195449	0.211316	0.193193	0.202572	0.183303	0.185531	0.182133	0.197666	0.20177	0.208337	0.183547	0.188389	0.21011	0.206461	0.196545	0.188685	0.206208	0.19128	0.2204	0.204969	0.188581	0.204124	0.202199	0.187022	0.194787	0.198048	0.224172	0.204609	0.225941	0.217883	0.218772	0.182668	0.212655	0.179413	0.209533	0.212234	0.222888	0.212473	0.221749	0.21062	0.209189	0.232553	0.20024	0.226263	0.227857	0.255564	0.225451	0.231372	0.222042	0.199098	0.19477	0.213325	0.214531	0.188723	0.205788	0.216562	0.204607	0.202937	0.195595	0.2091	0.206198	0.211603	0.207699	0.175567	0.213173	0.412716	0.215553	0.212917	0.205535	0.232636	0.24174	0.240561	0.215269	0.213591	0.195374	0.20483	0.245445	0.208784	0.205479	0.243209	0.207912	0.213067	0.217492																															0.872542	0.711843	0.898369	0.769932	0.906957	1.01242	0.735694	0.903489	0.76907	0.911195	0.830546	0.834738	0.628997	0.480279	0.488201	0.654274	0.553528	0.491497	0.757477	0.678624	0.920639	0.756008	0.731077	0.927547	0.781682	0.87368	0.587033	0.895022	0.903346	0.820431	1.00064	0.848723	0.735822	0.772117	0.476779	0.763354	0.929074	0.865438	1.08959	0.618999	0.7011	0.770519	0.805425	0.730858	0.809096	0.901089	0.764115	0.643436	0.742216	0.662124	0.59249	0.818434	0.993364	0.809631	0.659778	0.667322	0.794047	0.701356	0.639176	0.64453	0.626737	0.641369	0.62816	0.795055	0.776159	0.781072	0.859634	0.90042	0.645432	0.959265	0.78415	0.75647	1.08072	0.962562	0.964508	0.797744	0.836018	0.827931	0.929614	0.825695	0.879402	0.781049	0.667476	0.875699	0.696374	0.657266	0.901064	0.971899	0.858596	0.972765	0.775181	0.612736	0.767109	0.883825	0.809767	0.647874	0.782025	0.591353	0.927795	0.949661	0.796944	0.762724	0.834762	0.724036	0.841152	0.801836	0.913386	0.601293	0.670971	0.850224	0.789396	0.848351	0.776055	0.797188	0.941163	0.826204	0.927756	0.941351	0.613655	0.980474
	Figure 3B
	ORAI2,3 DKO	0.588559	0.795316	0.799403	0.890793	1.0472	1.0136	0.622327	0.906798	0.768925	0.673048	0.8926	0.745679	1.00636	0.890203	0.524489	0.779927	0.730731	0.414224	0.808021	0.438336	0.514698	0.2934	0.813251	0.650234	0.799321	0.774975	0.596965	0.839374	0.848535	0.731147	0.447886	0.762922	0.763553	0.410415	0.588345	0.80402	0.688495	0.946187	0.852883	0.390794	0.664453	0.753021	0.443513	0.736522	0.939243	0.883479	0.899052	0.611622	0.718404	0.542183	0.73585	0.771997	0.649317	0.976818	0.569929	0.805653	0.896784	0.866939	0.81966	0.951563	0.834303	0.790916	0.762223	0.686784	0.681564	0.733295	0.778882	0.986197	0.604923	0.717927	0.766282	0.707744	0.552178	0.800141	0.496299	0.820185	0.658939	0.541967	1.01646	0.796687	0.873839	0.752471	0.610972	0.904581	0.778532	0.949497	0.688228	0.82396	0.694156	0.651652	0.833022	0.687597	0.654766	0.88496	0.792669	0.683593	0.979372	0.666112	0.901889	0.811982	0.778425	0.789548	0.63351	0.795599	0.61339	0.91504	0.589644	0.509038	0.72102	0.845882	0.925191	0.853924	0.785997	0.784104	0.485012	1.01023	0.69017	1.05795	0.71915	0.718154
	ORAI2,3-STIM1 KO	0	0.010376	0.02514	0.035788	0.01127	0.019059	0.018333	0.005169	0.009621	0.008283	0.026462	0.022094	0.033971	0.024704	0.015708	0.025116	0.042527	0.011804	0.031741	0.013607	0.005696	0.03091	0.001644	0.024861	0.002559	0.046397	0.006802	0.01261	0.017176	0.017715	0.011692	0.016579	0.023217	0.015201	0.010356	0.005284	0.01072	0.012234	0.017863	0.013892	0.024604	0.018455	0.01375	0.013027	0.005601	0.023583	0.014466	0.021525	0.021732	0.014168	0.021017	0.011826	0.015789	0.004907	0.019025	0.025355	0.018395	0.002313	0.022887	0.014392	0.029077	0.006689	0.021308	0.052844	0.043707	0.044849	0.016287	0.021856	0.013882	0.019816	0.00364	0.015411	0.024237	0.039436	0.021651	0.019073	0.031243	0.020354	0.005742	0.024007	0.019567	0.020803	0.054093	0.010923	0.022574	0.020315	0.019249	0.031687	0.057395	0.003091	0	0.030564	0.040432	0.008393	0.018937	0.026921	0.007862	0.015512	0.025414	0.003365	0.023383	0.02718	0.220232	0.039929	0.028714	0.001589	0.035493	0.039419	0.010541	0	0.014519	0.00361	0.021164	0.056126	0.01569	0	0.016589	0.033566	0.045872	0.029885
	ORAI2,3-STIM2 KO	0.87492	0.566588	0.6898	0.596612	0.660094	0.863444	0.644485	0.746261	0.619499	0.860372	0.709421	0.742207	0.387068	0.350342	0.3792	0.412477	0.359218	0.277644	0.651292	0.550517	0.852203	0.584215	0.62292	0.778312	0.656279	0.698131	0.421437	0.68305	0.698861	0.781043	0.880833	0.679122	0.635304	0.851913	0.281892	0.723125	0.821123	0.709401	0.956289	0.429489	0.511376	0.591494	0.652838	0.648395	0.619321	0.780867	0.62591	0.465245	0.555423	0.530898	0.426605	0.712111	0.822991	0.656631	0.546687	0.489645	0.691386	0.598463	0.531131	0.48195	0.508113	0.512301	0.615502	0.782839	0.622209	0.717704	0.693116	0.825544	0.519482	0.825432	0.757186	0.57503	1.0234	0.845803	0.864575	0.639059	0.700861	0.71337	0.898595	0.641166	0.685625	0.664917	0.554587	0.713449	0.544602	0.47596	0.691412	0.798368	0.766963	0.793402	0.638839	0.438729	0.660955	0.68551	0.66494	0.478762	0.644772	0.371542	0.810304	0.860024	0.685785	0.626474	0.711311	0.623156	0.655997	0.659131	0.736012	0.480129	0.493858	0.705672	0.639316	0.788358	0.565198	0.610459	0.842087	0.747275	0.945922	0.835421	0.485536	0.938081
	Figure 3C
	0.187001	0.18559	0.192895	0.191078	0.18984	0.1904	0.193265	0.191778	0.197036	0.197748	0.192972	0.204443	0.209203	0.193313	0.190347	0.19214	0.198751	0.19276	0.197891	0.198235	0.196191	0.203016	0.193695	0.188278	0.18951	0.196281	0.192647	0.189541	0.197233	0.188139	0.196916	1.01388	0.970631	0.780835	0.646274	0.542129	0.464788	0.383491	0.372048	0.362503	0.393869	0.388188	0.470385	0.576186	0.630295	0.577224	0.539147	0.51883	0.449325	0.419826	0.406731	0.389987	0.355946	0.368476	0.373124	0.426126	0.495498	0.652699	0.590515	0.555446	0.46455	0.406391	0.350319	0.317505	0.310352	0.294867	0.313067	0.286715	0.278613	0.287397	0.324552	0.36006	0.527597	0.674218	0.671092	0.587147	0.501048	0.42322	0.35866	0.328543	0.315765	0.28083	0.272378	0.276404	0.297141	0.302838	0.319323	0.372145	0.494632	0.581061	0.586465	0.526	0.476232	0.432814	0.389591	0.364361	0.337657	0.314768	0.330214	0.328885	0.360839	0.426098	0.521715	0.565014	0.540325	0.488826	0.423503	0.395738	0.355372	0.346605	0.36164	0.363955	0.372579	0.402743	0.471936	0.503104	0.494317	0.511432	0.494394	0.449517	0.424939	0.395369	0.38793	0.369264	0.363158	0.384994	0.448563	0.444009	0.484464	0.457464	0.43791	0.428232	0.408923	0.376882	0.371294	0.362684	0.361051	0.382634	0.438062	0.446669	0.506814	0.494026	0.478617	0.447425	0.398601	0.386675	0.371259	0.354844	0.38672	0.398507	0.447996	0.480284	0.507325	0.471164	0.460656	0.400963	0.403782	0.39639	0.355228	0.374039	0.396804	0.426515	0.469675	0.50639	0.513695	0.480572	0.42601	0.39793	0.36461	0.345445	0.359154	0.358454	0.369089	0.421312	0.487978	0.487992	0.468726	0.432238	0.431819	0.374918	0.362696	0.373657	0.399052	0.377892	0.381843	0.417139	0.45257	0.516535	0.530667	0.474839	0.431846	0.403824	0.353068	0.349879	0.34609	0.319205	0.345398	0.367743	0.441393	0.483377	0.521771	0.52047	0.470073	0.422542	0.389792	0.364752	0.324086	0.323112	0.344136	0.34568	0.413705	0.502354	0.499716	0.47486	0.448041	0.410547	0.378409	0.346221	0.32263	0.340939	0.361713	0.417899	0.50594	0.588084	0.587928	0.493182	0.396411	0.347742	0.330684	0.312957	0.292546	0.281328	0.285201	0.287893	0.342448	0.369789	0.454562	0.572732	0.568064	0.481749	0.433852	0.356442	0.330759	0.298617	0.285024	0.297934	0.311574	0.343487	0.420585	0.534719	0.576932	0.516711	0.4492	0.396147	0.3362	0.306643	0.288562	0.281619	0.28865	0.293905	0.337855	0.43958	0.587391	0.60931	0.533651	0.427404	0.368251	0.342857	0.303742	0.291408	0.280707	0.288396	0.262135	0.270548	0.300804	0.376006	0.540476	0.605483	0.593589	0.480317	0.382478	0.349126	0.294411	0.282407	0.272265	0.26953	0.275866	0.298748	0.304168	0.350876	0.414699	0.502211	0.573318	0.532989	0.450439	0.396524	0.3268	0.300106	0.292638	0.293547	0.268494	0.278429	0.275717	0.283408	0.343611	0.400316	0.473342	0.591646	0.560032	0.478862	0.345894	0.326726	0.283103	0.262733	0.257149	0.278252	0.245022	0.247969	0.259663	0.264718	0.268131	0.305015	0.353877	0.439747	0.564335	0.528933	0.459994	0.372893	0.331447	0.299047	0.294207	0.286118	0.270103	0.267125	0.267217	0.260996	0.286029	0.342999	0.463067	0.533771	0.52964	0.432447	0.364579	0.323474	0.287256	0.285543	0.268713	0.264145	0.266216	0.275104	0.284599	0.307779	0.40078	0.497028	0.532013	0.468944	0.414563	0.33449	0.297259	0.286584	0.270329	0.291096	0.292836	0.332036	0.376971	0.489469	0.536967	0.465223	0.393204	0.340197	0.317387	0.301745	0.287946	0.28864	0.325155	0.349627	0.409515	0.471455	0.483321	0.438171	0.397386	0.357644	0.324551	0.307323	0.315716	0.309971	0.355021	0.39785	0.449282	0.41976	0.433573	0.406251	0.385108	0.34211	0.330761	0.335547	0.349574	0.363209	0.375475	0.412529	0.431159	0.403052	0.39439	0.378508	0.375925	0.368601	0.367753	0.343994	0.382634	0.4363	0.449741	0.436814	0.389878	0.340791	0.324448	0.296429	0.294827	0.291043	0.323859	0.38348	0.488638	0.52931	0.471862	0.412594	0.347905	0.310151	0.291899	0.290249	0.28931	0.288359	0.311531	0.326155	0.418837	0.44607	0.488903	0.445508	0.415192	0.37054	0.317141	0.308152	0.284049	0.265056	0.266185	0.272494	0.279599	0.291229	0.281329	0.336116	0.472277	0.570193	0.447966	0.335582	0.258819	0.208413	0.187295	0.182809	0.181113	0.174672	0.167659	0.168737	0.168052	0.166976	0.16746	0.16532	0.167037	0.167083	0.168247	0.162829	0.164337	0.158964	0.164974	0.166048	0.16712	0.165476	0.164413	0.169166	0.158466	0.167517	0.166409	0.163257	0.159663	0.169341	0.176106	0.170463	0.168042	0.175058	0.182894	0.183163	0.184337	0.192919	0.190831	0.194942	0.213356	0.206803	0.210321	0.213606	0.215812	0.226834	0.220922	0.22664	0.236118	0.23285	0.240901	0.230466	0.245078	0.235334	0.231001	0.241266	0.237466	0.231572	0.242447	0.243447	0.239044	0.253702	0.245947	0.244119	0.251786	0.23171	0.24408	0.254078	0.2296	0.240609	0.246248	0.238494	0.233513	0.225794	0.248441	0.231658	0.23133	0.227689	0.229227	0.233237	0.22716	0.231214	0.217239	0.23605	0.213527	0.219742	0.224638	0.223837	0.231527	0.229342	0.234461	0.221979	0.210391	0.225667	0.220453	0.220619	0.223229	0.219316	0.210574	0.220116	0.209454	0.208603	0.207632	0.212584	0.220468	0.222063	0.217975	0.202799	0.212943	0.205212	0.214359	0.211256	0.200357	0.204382	0.207204	0.195054	0.205544	0.206775	0.200903	0.19687	0.199701	0.198691	0.203194	0.201125	0.205999	0.196742	0.193257	0.200669	0.202987	0.206059	0.203818	0.192215	0.193292	0.19763	0.191772	0.199647	0.199323	0.193103	0.186283	0.195268	0.192267	0.204324	0.195289	0.192622	0.190457	0.198088	0.196273	0.180059	0.188336	0.193921	0.195392	0.186491	0.190029	0.192701	0.196302	0.185473	0.189076	0.203236	0.184324	0.185104	0.182686	0.183967	0.185568	0.185401	0.181798	0.184403	0.185172	0.181975	0.181931	0.19105	0.173924	0.197854	0.184975	0.183692	0.178552	0.174257	0.187203	0.180316	0.178881	0.178798	0.177221	0.184238	0.186904	0.171483	0.173862	0.17597	0.173964	0.176229	0.180651	0.185521	0.180641	0.182084	0.180058	0.179102	0.190168	0.182319	0.169181	0.180454	0.177127	0.181914	0.182501	0.169587	0.17242	0.179247	0.173563	0.179964	0.174362	0.170665	0.174982	0.180259	0.176872	0.175004	0.18501	0.183092	0.179581	0.18129	0.180752	0.184733	0.180404	0.184139	0.17167	0.173506	0.172474	0.182793	0.173033	0.181135	0.16856	0.174839	0.176368	0.158091	0.17712	0.176049	0.173552	0.170587	0.176788	0.163741	0.173601	0.180424	0.173182	0.175338	0.174929	0.164217	0.180151	0.174116	0.171292	0.17685	0.17673	0.179951	0.179768	0.171438	0.16831	0.169774	0.166878	0.170422	0.164688	0.177673	0.168285	0.179954	0.169551	0.174821	0.17278	0.180018	0.16927	0.170096	0.171054	0.180353	0.1732	0.183059	0.195526	0.264301	0.322608	0.357422	0.443736	0.49431	0.525189	0.610675	0.640272	0.673103	0.748472	0.802512	0.804851	0.800751	0.852828	0.836887	0.89462	0.92223	0.907427	0.974356	0.929077	0.920604	0.94053	0.952198	0.942359	0.996674	1.01611	0.963323	1.03251	1.01771	1.05962	1.02579	1.04738	1.00925	0.964414	1.02284	1.01291	1.03153	0.945068	0.996952	0.996763	0.937346	0.946124	0.931022	0.960632	0.971919	0.991585	0.979471	0.961009	0.971245	0.962352	0.961349	0.975682	0.897502	0.919756	0.920112	0.884901	0.926819	0.841801	0.87825	0.929194
	0.191081	0.189561	0.202191	0.192482	0.194027	0.188015	0.198104	0.198044	0.189105	0.202347	0.191323	0.186861	0.194896	0.187585	0.195076	0.194116	0.197343	0.196373	0.191676	0.190237	0.193135	0.199126	0.194498	0.192363	0.191734	0.201557	0.201144	0.187848	0.198573	0.185372	0.198499	0.899525	0.819448	0.639719	0.534616	0.439289	0.410125	0.401904	0.492701	0.579167	0.64304	0.576596	0.489825	0.451717	0.421881	0.423863	0.441306	0.492176	0.540371	0.554643	0.537713	0.468646	0.465171	0.421676	0.476232	0.4691	0.515836	0.488768	0.503626	0.458269	0.47	0.446325	0.445051	0.487513	0.487582	0.494972	0.514993	0.459484	0.4774	0.466694	0.485133	0.475982	0.503841	0.489041	0.448989	0.486601	0.483519	0.519764	0.517192	0.4918	0.485295	0.488497	0.471468	0.486571	0.450595	0.474438	0.462502	0.496958	0.491069	0.462964	0.494537	0.503253	0.513976	0.487167	0.480067	0.480796	0.463868	0.476865	0.48255	0.493918	0.516012	0.525766	0.509636	0.46765	0.460011	0.457436	0.485955	0.515609	0.548161	0.550133	0.522847	0.480391	0.486031	0.456642	0.457291	0.462068	0.498784	0.549225	0.528347	0.480352	0.481615	0.447999	0.470522	0.483413	0.489275	0.50965	0.507827	0.520312	0.501407	0.479141	0.480986	0.500849	0.478782	0.489214	0.480431	0.489446	0.486972	0.476278	0.482332	0.4914	0.513201	0.504875	0.482857	0.475908	0.470358	0.444218	0.444755	0.460054	0.524426	0.554049	0.520664	0.485326	0.464097	0.439005	0.461901	0.455913	0.506626	0.480989	0.515949	0.49393	0.487553	0.471343	0.49511	0.497217	0.512845	0.521718	0.494446	0.487746	0.486284	0.486616	0.484518	0.496752	0.518098	0.492402	0.523579	0.482447	0.504032	0.463954	0.462436	0.460648	0.480251	0.487796	0.461411	0.473649	0.516755	0.508765	0.498314	0.479747	0.494568	0.456414	0.466906	0.496551	0.507254	0.515269	0.448456	0.471024	0.455871	0.464408	0.502797	0.503794	0.489059	0.490648	0.454445	0.462319	0.449066	0.474851	0.46693	0.495809	0.515791	0.494872	0.459931	0.448324	0.419554	0.45154	0.515432	0.50835	0.520794	0.481695	0.472027	0.467333	0.472683	0.475442	0.484325	0.4878	0.498436	0.497797	0.491092	0.440536	0.456375	0.480001	0.500465	0.45265	0.45564	0.469053	0.480037	0.491088	0.49768	0.499316	0.500911	0.48837	0.457259	0.436643	0.439038	0.457948	0.487066	0.548275	0.496982	0.474199	0.422442	0.433912	0.456727	0.454535	0.453318	0.462626	0.502364	0.483152	0.509078	0.464409	0.469547	0.450379	0.464374	0.46915	0.449989	0.451345	0.4643	0.481954	0.481473	0.524928	0.487362	0.460392	0.447424	0.454918	0.431962	0.440042	0.435736	0.434524	0.48888	0.486864	0.496951	0.455997	0.440676	0.412935	0.401294	0.443342	0.445249	0.473508	0.500424	0.513565	0.494545	0.439131	0.426134	0.412365	0.426913	0.430197	0.49522	0.457167	0.434638	0.448975	0.445863	0.457182	0.470144	0.461658	0.450947	0.435303	0.50296	0.460452	0.419732	0.421677	0.436725	0.466732	0.437779	0.432389	0.41582	0.437904	0.437744	0.448242	0.467	0.480222	0.454189	0.455947	0.414775	0.42961	0.443373	0.463614	0.456094	0.45229	0.451722	0.421608	0.42001	0.447936	0.422493	0.410456	0.42304	0.464476	0.474497	0.451744	0.450722	0.435309	0.419129	0.447785	0.449659	0.448287	0.423577	0.439691	0.440256	0.435731	0.446875	0.423074	0.416976	0.43807	0.453611	0.42234	0.440118	0.440387	0.449934	0.434304	0.439134	0.414075	0.401559	0.394874	0.391464	0.473893	0.478629	0.467995	0.434291	0.422412	0.417208	0.397001	0.398066	0.402339	0.466714	0.475717	0.446145	0.435423	0.412438	0.409191	0.402607	0.41891	0.436844	0.437565	0.408748	0.395878	0.415507	0.430778	0.448059	0.455102	0.427257	0.431829	0.413116	0.425154	0.398933	0.427941	0.407336	0.450466	0.435473	0.455541	0.412209	0.395146	0.399436	0.407209	0.407597	0.40663	0.42488	0.410818	0.403834	0.421212	0.397799	0.394736	0.439367	0.438576	0.411401	0.395201	0.379059	0.394833	0.419553	0.431326	0.415053	0.411671	0.390317	0.385863	0.37986	0.403162	0.427799	0.41585	0.407957	0.432034	0.38744	0.426706	0.399614	0.393646	0.409096	0.417447	0.409051	0.412091	0.423053	0.411616	0.413069	0.406564	0.415364	0.388698	0.400978	0.413688	0.37479	0.387017	0.393511	0.396507	0.412393	0.417873	0.395537	0.408601	0.347764	0.268835	0.221812	0.198026	0.192199	0.183945	0.185307	0.18689	0.177969	0.17236	0.176917	0.180022	0.178687	0.1771	0.179664	0.183045	0.175195	0.180454	0.178205	0.17819	0.176119	0.178533	0.171802	0.175962	0.17648	0.179573	0.178567	0.175612	0.185115	0.178469	0.182654	0.181968	0.174483	0.188627	0.188012	0.194358	0.192978	0.201487	0.198326	0.202654	0.208871	0.217124	0.227581	0.227017	0.221229	0.233524	0.229245	0.221276	0.232722	0.225891	0.229839	0.231235	0.231054	0.233466	0.242117	0.230049	0.243534	0.240387	0.242779	0.233501	0.234306	0.238567	0.234663	0.242025	0.248639	0.233525	0.23658	0.238958	0.227413	0.24553	0.232373	0.23352	0.247246	0.233902	0.235845	0.22893	0.246971	0.23467	0.225197	0.24201	0.219086	0.226199	0.229385	0.216732	0.23175	0.225029	0.22077	0.220933	0.221645	0.220541	0.214717	0.227648	0.209392	0.222392	0.222196	0.2185	0.220795	0.214814	0.209742	0.220205	0.2205	0.219045	0.218924	0.218242	0.206391	0.208654	0.222067	0.208488	0.205936	0.207446	0.203737	0.204982	0.211047	0.207482	0.203319	0.208636	0.205151	0.206935	0.208569	0.205388	0.201361	0.20633	0.196042	0.208581	0.200129	0.201683	0.192871	0.201885	0.202883	0.194526	0.203512	0.195953	0.205438	0.191529	0.195926	0.194865	0.199893	0.195405	0.199817	0.20325	0.191227	0.198387	0.197232	0.188515	0.192309	0.189321	0.198359	0.189183	0.197414	0.189621	0.195015	0.191148	0.18851	0.192399	0.193779	0.196604	0.206359	0.193492	0.191166	0.193962	0.196739	0.186195	0.197322	0.191852	0.18893	0.201229	0.193641	0.183214	0.191508	0.189219	0.192999	0.19424	0.185945	0.190322	0.198061	0.196355	0.187078	0.178479	0.197738	0.193165	0.190562	0.186893	0.192551	0.18587	0.188885	0.190134	0.186585	0.188782	0.195469	0.188224	0.189017	0.189353	0.19205	0.197515	0.188241	0.182745	0.17518	0.188166	0.178453	0.191154	0.191434	0.185007	0.193004	0.187311	0.188308	0.183383	0.185617	0.194357	0.193848	0.186047	0.187897	0.187942	0.188215	0.193801	0.187172	0.187944	0.180277	0.183921	0.18832	0.18642	0.190363	0.189486	0.18463	0.185966	0.184306	0.186343	0.186828	0.186688	0.184283	0.183419	0.180322	0.182583	0.184224	0.180803	0.176549	0.18696	0.185982	0.185494	0.179605	0.185603	0.185711	0.182594	0.182992	0.181012	0.188696	0.18511	0.181478	0.186418	0.18255	0.184527	0.185296	0.182529	0.177913	0.178725	0.17814	0.180509	0.187525	0.178785	0.174292	0.184458	0.174953	0.179385	0.183259	0.178843	0.179471	0.170107	0.184664	0.172357	0.172752	0.180487	0.199977	0.231765	0.276886	0.331937	0.389257	0.439269	0.498367	0.527007	0.554099	0.607396	0.630041	0.659986	0.676431	0.717968	0.720357	0.762795	0.80095	0.764253	0.7962	0.786085	0.821433	0.81181	0.794616	0.8254	0.789417	0.85061	0.841616	0.8283	0.830176	0.802906	0.854092	0.794304	0.785516	0.808217	0.808409	0.801377	0.781946	0.786273	0.768834	0.813301	0.755639	0.795162	0.779032	0.7537	0.743111	0.743547	0.746447	0.728082	0.740029	0.716479	0.71825	0.703532	0.714049	0.726579	0.710743	0.731522	0.704887	0.71955	0.663155	0.676078	0.681422
	0.186889	0.194171	0.186111	0.185607	0.194625	0.182206	0.193694	0.187499	0.186968	0.183565	0.191184	0.186626	0.185411	0.185367	0.188013	0.191742	0.190851	0.191178	0.188732	0.191128	0.191759	0.186983	0.184134	0.182606	0.189178	0.187523	0.187525	0.183916	0.183324	0.190728	0.836666	1.09409	0.961545	0.87268	0.706905	0.610348	0.505564	0.455336	0.425812	0.405047	0.406295	0.416022	0.439592	0.456315	0.479632	0.470167	0.508351	0.515892	0.514871	0.487587	0.488846	0.482292	0.47808	0.461916	0.451856	0.463207	0.495574	0.540132	0.575822	0.580235	0.573987	0.495749	0.50565	0.49244	0.469698	0.466676	0.467221	0.484947	0.515713	0.532107	0.578885	0.541242	0.568412	0.535178	0.525368	0.525321	0.510707	0.52546	0.541636	0.565099	0.557586	0.555306	0.556797	0.550719	0.539516	0.555646	0.537125	0.533603	0.545059	0.554912	0.558569	0.592696	0.599509	0.562089	0.573164	0.567349	0.55106	0.576709	0.547546	0.568753	0.536977	0.573352	0.553033	0.553611	0.54227	0.561895	0.572602	0.593688	0.561984	0.560481	0.545439	0.54278	0.542785	0.550198	0.563542	0.561499	0.556395	0.568268	0.540496	0.551608	0.557591	0.570675	0.561995	0.60084	0.601098	0.580752	0.558987	0.565115	0.529974	0.512118	0.519498	0.51914	0.536139	0.565303	0.582498	0.581092	0.588689	0.59298	0.549885	0.521435	0.530814	0.543892	0.526725	0.532801	0.517871	0.545194	0.528952	0.55423	0.548678	0.556083	0.541804	0.557404	0.579953	0.548515	0.550328	0.537826	0.53633	0.523446	0.507931	0.525612	0.532044	0.552285	0.550715	0.542344	0.52391	0.53305	0.522578	0.517095	0.525945	0.534313	0.527444	0.568355	0.568659	0.550094	0.568965	0.533835	0.532734	0.517926	0.511136	0.522399	0.515085	0.540627	0.520539	0.511182	0.527305	0.564729	0.55927	0.547875	0.546945	0.558397	0.550418	0.551964	0.542056	0.569123	0.568013	0.563571	0.514378	0.497236	0.494913	0.521341	0.546621	0.537981	0.5549	0.553511	0.545166	0.560273	0.50411	0.512499	0.482124	0.483064	0.498919	0.521538	0.52758	0.544265	0.529452	0.502106	0.522891	0.53432	0.555481	0.566768	0.544578	0.500991	0.491483	0.47472	0.510619	0.498156	0.512405	0.514919	0.516611	0.522569	0.540753	0.539414	0.561172	0.547569	0.50033	0.488704	0.461263	0.457629	0.457321	0.489489	0.513879	0.514063	0.54645	0.557726	0.53372	0.53722	0.526101	0.499741	0.489121	0.478308	0.498699	0.479951	0.504703	0.527574	0.574183	0.55223	0.516441	0.497246	0.464091	0.499097	0.526907	0.513782	0.508325	0.488338	0.476109	0.489053	0.504045	0.538085	0.55726	0.558204	0.508949	0.501085	0.463224	0.447655	0.473509	0.51122	0.491488	0.537229	0.519561	0.54115	0.515834	0.505241	0.457968	0.458896	0.488265	0.518028	0.552043	0.557924	0.544506	0.515125	0.484086	0.476645	0.468301	0.484134	0.502053	0.535098	0.527658	0.531615	0.483519	0.469757	0.459792	0.495247	0.497906	0.503902	0.512513	0.500677	0.504691	0.476705	0.463829	0.462977	0.512995	0.505891	0.523699	0.496918	0.485403	0.496052	0.491888	0.469981	0.508896	0.524121	0.497772	0.474765	0.469306	0.463038	0.482392	0.481502	0.46167	0.468253	0.480368	0.482053	0.481871	0.462181	0.467656	0.451323	0.451078	0.474132	0.494417	0.515187	0.503152	0.505756	0.465694	0.459503	0.469002	0.483664	0.499536	0.467398	0.449918	0.436585	0.470068	0.489931	0.508612	0.486475	0.476766	0.454888	0.463739	0.454747	0.478786	0.515875	0.512302	0.493099	0.487827	0.470546	0.438494	0.454993	0.479927	0.512648	0.526437	0.542311	0.522104	0.453071	0.438185	0.442724	0.440543	0.459795	0.491078	0.52308	0.528442	0.492159	0.471307	0.444616	0.433526	0.439768	0.439178	0.449071	0.479661	0.493214	0.495552	0.498254	0.500933	0.47948	0.461339	0.436407	0.439301	0.462173	0.501841	0.514173	0.510447	0.479412	0.454527	0.452674	0.405475	0.426676	0.443729	0.458554	0.492475	0.504423	0.492548	0.486126	0.477294	0.456341	0.460085	0.444029	0.46668	0.462355	0.47802	0.470666	0.454134	0.442261	0.431321	0.431781	0.453594	0.512227	0.535913	0.546794	0.481965	0.448111	0.413753	0.3977	0.398946	0.406773	0.47393	0.524111	0.523044	0.492524	0.464302	0.452714	0.403822	0.406062	0.427476	0.43872	0.476348	0.498007	0.466888	0.44671	0.438765	0.434016	0.451504	0.457208	0.490408	0.520639	0.432029	0.334992	0.277069	0.245096	0.215479	0.19916	0.194429	0.192536	0.189183	0.175606	0.178956	0.179776	0.180218	0.176663	0.175675	0.179741	0.172665	0.175924	0.171703	0.175174	0.172208	0.177052	0.170349	0.177776	0.177425	0.175325	0.175198	0.174191	0.170218	0.177166	0.176876	0.176489	0.175738	0.181472	0.182111	0.184491	0.193273	0.200841	0.207942	0.207516	0.204837	0.211794	0.217073	0.224087	0.235254	0.238357	0.242213	0.233819	0.24059	0.24674	0.245661	0.24933	0.256309	0.256642	0.259426	0.267203	0.259258	0.265905	0.261531	0.260222	0.266403	0.25984	0.264344	0.258657	0.268211	0.266725	0.264529	0.259566	0.266229	0.260716	0.262325	0.270884	0.268224	0.255537	0.261308	0.270189	0.262338	0.262091	0.251321	0.264438	0.266392	0.260175	0.259695	0.254643	0.256993	0.251607	0.249233	0.245869	0.254226	0.257205	0.256247	0.249854	0.253946	0.253755	0.24684	0.248244	0.241113	0.246653	0.245623	0.23851	0.239121	0.241	0.236639	0.236333	0.252121	0.226532	0.236001	0.239352	0.236626	0.239913	0.230324	0.231789	0.227415	0.234802	0.22603	0.22758	0.23211	0.229056	0.219957	0.231263	0.224936	0.221015	0.227973	0.220656	0.230047	0.221218	0.223329	0.223	0.225384	0.220348	0.21969	0.217236	0.216712	0.219408	0.213776	0.21754	0.209749	0.220198	0.217399	0.217424	0.210835	0.213466	0.215171	0.207555	0.214174	0.212107	0.213366	0.210542	0.208217	0.214216	0.206665	0.211291	0.214778	0.210851	0.204785	0.208943	0.208972	0.203396	0.204697	0.212411	0.202678	0.201125	0.203819	0.202018	0.198213	0.206617	0.199598	0.20055	0.202366	0.199259	0.202422	0.201485	0.199957	0.200082	0.202885	0.205406	0.197852	0.197181	0.20252	0.200858	0.199479	0.206614	0.197868	0.193478	0.202924	0.202263	0.188964	0.186462	0.194146	0.189813	0.197584	0.19771	0.194522	0.19287	0.196078	0.189862	0.193248	0.194487	0.195763	0.190951	0.195266	0.185806	0.189609	0.193193	0.191153	0.192564	0.191191	0.190093	0.186599	0.183898	0.188127	0.192794	0.193061	0.187762	0.193664	0.187945	0.190585	0.195262	0.192485	0.193331	0.188524	0.182575	0.189351	0.185435	0.183843	0.184281	0.186251	0.184907	0.186683	0.179243	0.193638	0.188671	0.190528	0.187741	0.185036	0.188329	0.186396	0.184947	0.184026	0.18349	0.181114	0.184639	0.191754	0.187812	0.17947	0.18293	0.190035	0.183993	0.186235	0.180799	0.190437	0.190977	0.186152	0.187568	0.182826	0.185681	0.191083	0.186634	0.18622	0.185938	0.183247	0.184283	0.18548	0.183032	0.186249	0.184776	0.184168	0.185888	0.18736	0.19136	0.210142	0.256186	0.314658	0.371978	0.455492	0.501931	0.563483	0.613575	0.648025	0.706128	0.737109	0.783299	0.786179	0.855683	0.896847	0.88423	0.916982	0.948336	0.972681	0.96398	0.999209	1.01614	1.04997	1.07308	1.06439	1.08281	1.08133	1.08851	1.10357	1.13513	1.11251	1.16072	1.11711	1.13577	1.11235	1.13392	1.10746	1.14723	1.1031	1.11569	1.16298	1.10581	1.11284	1.14487	1.13877	1.12447	1.12354	1.14216	1.12025	1.11722	1.11034	1.12532	1.12494	1.10325	1.11215	1.12517	1.07595	1.11116	1.08484	1.09434	1.12112
	0.183662	0.190773	0.190471	0.19235	0.196459	0.189879	0.195591	0.192785	0.190087	0.193224	0.199263	0.195466	0.190278	0.190846	0.19006	0.19259	0.197447	0.193097	0.189268	0.188905	0.185867	0.188961	0.18802	0.190678	0.185978	0.191352	0.190953	0.186859	0.196155	0.18526	0.218335	1.12523	1.01559	0.858701	0.70604	0.567747	0.490795	0.437343	0.385413	0.365625	0.367508	0.365413	0.377815	0.37491	0.374218	0.414638	0.486829	0.583302	0.623922	0.622902	0.546701	0.469508	0.448037	0.40044	0.377639	0.365748	0.357296	0.365545	0.398631	0.435116	0.490979	0.575202	0.579262	0.532163	0.510105	0.476423	0.432392	0.404141	0.39439	0.409041	0.407483	0.428014	0.466629	0.507061	0.519757	0.533932	0.552045	0.546374	0.5454	0.514104	0.487147	0.463939	0.465348	0.457385	0.462347	0.472538	0.48299	0.503723	0.52368	0.519306	0.536627	0.507324	0.512012	0.486878	0.484336	0.478334	0.480409	0.482536	0.497391	0.474168	0.489464	0.48789	0.473122	0.476818	0.488486	0.522538	0.507337	0.520754	0.5077	0.487925	0.484344	0.46564	0.470863	0.451781	0.454384	0.475731	0.456252	0.486979	0.490449	0.479251	0.477093	0.472921	0.464684	0.450636	0.440296	0.460931	0.469888	0.462218	0.482019	0.458287	0.470241	0.474912	0.464369	0.496059	0.47053	0.494262	0.477649	0.452816	0.445066	0.451697	0.44869	0.43377	0.438379	0.4572	0.451859	0.465606	0.488815	0.503839	0.519849	0.497739	0.484882	0.452901	0.435765	0.431543	0.414455	0.400209	0.418681	0.460476	0.492279	0.515668	0.525819	0.504291	0.484412	0.448656	0.427305	0.412258	0.408416	0.41515	0.415428	0.454364	0.482388	0.511328	0.534493	0.49918	0.474517	0.436518	0.438324	0.438751	0.457973	0.459309	0.484235	0.489399	0.481977	0.477937	0.483514	0.457379	0.468318	0.462237	0.460708	0.46857	0.482024	0.475271	0.477819	0.47626	0.453354	0.490066	0.469164	0.469993	0.472449	0.477392	0.468189	0.471478	0.473834	0.486051	0.491855	0.493709	0.488086	0.471244	0.465756	0.44206	0.45705	0.436549	0.465741	0.506336	0.531408	0.538725	0.522452	0.490416	0.454869	0.429808	0.403007	0.396565	0.392046	0.400247	0.42905	0.46801	0.495925	0.512974	0.540847	0.498619	0.487722	0.454476	0.44417	0.43824	0.423528	0.434801	0.43381	0.447645	0.454418	0.496782	0.522703	0.505749	0.498857	0.477807	0.456427	0.419193	0.419725	0.414366	0.458731	0.456085	0.504109	0.504613	0.501244	0.463529	0.43794	0.434437	0.438985	0.420503	0.424602	0.426745	0.432066	0.457247	0.46046	0.490758	0.490382	0.476073	0.479233	0.454981	0.416087	0.405949	0.394253	0.426443	0.437372	0.469946	0.52394	0.520236	0.48716	0.440392	0.422481	0.394719	0.380827	0.376989	0.407833	0.47533	0.485671	0.512243	0.498563	0.493611	0.450522	0.413165	0.403859	0.389055	0.415062	0.453984	0.494011	0.514716	0.478594	0.470182	0.459549	0.426142	0.406605	0.408911	0.424247	0.448739	0.482963	0.505904	0.488876	0.493413	0.486492	0.475563	0.438697	0.425244	0.436584	0.442743	0.471563	0.466022	0.491487	0.473725	0.49057	0.49134	0.458991	0.436748	0.43882	0.475901	0.462232	0.465109	0.463867	0.473232	0.481286	0.488396	0.478442	0.483396	0.476298	0.44576	0.426967	0.415893	0.417545	0.447483	0.449623	0.472871	0.484257	0.47723	0.46979	0.44602	0.432749	0.431656	0.420331	0.415724	0.423073	0.4289	0.427803	0.436684	0.451793	0.480988	0.501081	0.483797	0.481769	0.465711	0.444782	0.419423	0.40288	0.399051	0.403712	0.409122	0.435645	0.465753	0.540814	0.50905	0.475279	0.424111	0.410656	0.392013	0.386186	0.395157	0.423511	0.450501	0.484596	0.516534	0.525249	0.487552	0.432783	0.409683	0.372383	0.390525	0.380948	0.401288	0.441104	0.472307	0.512901	0.494608	0.469864	0.415876	0.400652	0.384018	0.384734	0.380522	0.387042	0.433821	0.487416	0.536809	0.569422	0.531763	0.483155	0.429258	0.386084	0.358432	0.337545	0.344797	0.353471	0.370271	0.410217	0.477221	0.512503	0.539348	0.509835	0.464028	0.420757	0.381026	0.366504	0.366017	0.362537	0.375921	0.404574	0.441719	0.485689	0.496818	0.480557	0.443615	0.420184	0.390691	0.384577	0.361501	0.388304	0.421351	0.469657	0.498317	0.497837	0.485409	0.447868	0.421572	0.413177	0.400758	0.400266	0.422185	0.419563	0.413238	0.43884	0.447841	0.432228	0.441145	0.405239	0.316502	0.264866	0.233193	0.215996	0.20127	0.18912	0.187841	0.184428	0.18381	0.183081	0.183809	0.178903	0.182592	0.18384	0.180569	0.181933	0.180227	0.171406	0.177629	0.178352	0.182003	0.175023	0.176149	0.179872	0.175076	0.174337	0.175342	0.178892	0.184301	0.178693	0.182237	0.17733	0.182052	0.180423	0.185611	0.187659	0.190224	0.197013	0.201969	0.203642	0.205946	0.215675	0.206262	0.217674	0.227676	0.224951	0.229404	0.228591	0.229201	0.237088	0.237593	0.242951	0.250719	0.250415	0.253105	0.251794	0.250611	0.255435	0.257101	0.252235	0.256093	0.259585	0.25503	0.252557	0.24433	0.254276	0.259446	0.252966	0.246155	0.251425	0.259947	0.252988	0.254123	0.253091	0.255311	0.259895	0.254863	0.244309	0.254494	0.247313	0.255686	0.251745	0.246376	0.252384	0.248087	0.246236	0.241116	0.247677	0.2536	0.245536	0.239803	0.245322	0.241121	0.243056	0.235773	0.23199	0.239943	0.240059	0.232498	0.246297	0.227201	0.236214	0.238724	0.233845	0.24226	0.236827	0.224518	0.232229	0.233573	0.227195	0.220589	0.225348	0.229738	0.225962	0.221526	0.219995	0.221443	0.227656	0.223082	0.219422	0.219203	0.216069	0.225055	0.221213	0.218444	0.226844	0.217691	0.214696	0.214662	0.212012	0.21429	0.215802	0.211269	0.21696	0.213828	0.21507	0.20952	0.21063	0.21345	0.204616	0.20942	0.210234	0.204699	0.209222	0.209518	0.212278	0.210243	0.206697	0.205687	0.211148	0.211998	0.211356	0.20303	0.208486	0.208527	0.208434	0.206852	0.20653	0.205378	0.196501	0.19684	0.200241	0.198599	0.198011	0.201733	0.202041	0.200201	0.205777	0.190891	0.19595	0.199464	0.201443	0.201945	0.205398	0.197789	0.200961	0.187547	0.199332	0.198556	0.200204	0.205447	0.193184	0.193418	0.200222	0.195254	0.192225	0.194738	0.202323	0.192232	0.198064	0.197961	0.195018	0.199817	0.189086	0.191267	0.193494	0.194298	0.190552	0.194386	0.191375	0.18919	0.194877	0.189576	0.188812	0.195447	0.191164	0.198914	0.192677	0.190971	0.195266	0.187813	0.194689	0.197722	0.192978	0.192719	0.197119	0.180425	0.194243	0.189738	0.19512	0.193984	0.192675	0.189394	0.187202	0.191592	0.193571	0.188533	0.191336	0.18313	0.190633	0.193942	0.189317	0.182486	0.187372	0.192863	0.188644	0.180748	0.193931	0.187898	0.187875	0.18895	0.185303	0.187341	0.191626	0.192593	0.191118	0.19856	0.197102	0.192766	0.191682	0.19567	0.189359	0.193364	0.184814	0.188878	0.185456	0.193069	0.190989	0.197432	0.192498	0.192214	0.191221	0.195233	0.19514	0.193249	0.188912	0.187899	0.193364	0.192674	0.207138	0.239293	0.272036	0.312164	0.368351	0.411021	0.449884	0.494465	0.536915	0.559037	0.615184	0.631131	0.645173	0.667099	0.713742	0.750301	0.728841	0.730474	0.790855	0.780155	0.786996	0.809179	0.815609	0.826368	0.821571	0.847987	0.853686	0.856242	0.853036	0.853818	0.850693	0.865306	0.864496	0.875126	0.828094	0.912341	0.884826	0.852226	0.867101	0.876035	0.858785	0.849433	0.87745	0.902294	0.890193	0.850294	0.861078	0.894138	0.870633	0.870576	0.852634	0.863969	0.889132	0.891647	0.858281	0.874921	0.842117	0.872094	0.872684	0.859758	0.871427
	0.203903	0.216025	0.19969	0.205301	0.21899	0.203753	0.201789	0.216173	0.21398	0.207725	0.202546	0.212164	0.210895	0.213221	0.219816	0.211536	0.204415	0.21808	0.214406	0.213937	0.207145	0.208995	0.213845	0.209069	0.212415	0.223506	0.215483	0.222793	0.208708	0.216787	0.330973	1.01094	0.940922	0.781818	0.623286	0.5309	0.450334	0.437175	0.400082	0.406322	0.42067	0.450725	0.492573	0.55377	0.608764	0.629058	0.563741	0.521257	0.495997	0.403932	0.40894	0.40406	0.418536	0.468961	0.589947	0.648163	0.608334	0.602942	0.544292	0.493883	0.46093	0.463686	0.438499	0.474414	0.532208	0.562138	0.579288	0.576213	0.552916	0.535562	0.546517	0.535802	0.507591	0.543096	0.534148	0.536992	0.521994	0.555631	0.536284	0.525063	0.517424	0.518648	0.534327	0.540239	0.538612	0.550418	0.583111	0.571722	0.555112	0.519686	0.49574	0.522284	0.508742	0.510581	0.506412	0.575355	0.553194	0.544425	0.540065	0.569044	0.51336	0.512089	0.505451	0.517708	0.532466	0.55658	0.543516	0.562082	0.529031	0.519984	0.504279	0.497817	0.480892	0.486797	0.54392	0.543319	0.534258	0.554628	0.5308	0.510722	0.52636	0.517594	0.503453	0.482159	0.530553	0.508739	0.534033	0.526405	0.530763	0.486525	0.473092	0.477927	0.474094	0.521503	0.529111	0.52016	0.546183	0.537919	0.53022	0.504902	0.501303	0.477145	0.463555	0.457149	0.499073	0.531204	0.620525	0.616962	0.555072	0.50335	0.496162	0.45471	0.431086	0.437944	0.468275	0.505612	0.592188	0.571999	0.600544	0.534925	0.510387	0.438526	0.408959	0.427993	0.461226	0.507719	0.574385	0.600843	0.56902	0.533631	0.484353	0.416114	0.433104	0.436825	0.451831	0.475009	0.56524	0.610084	0.592205	0.539301	0.477761	0.424483	0.419608	0.398523	0.402935	0.424386	0.528121	0.606317	0.629976	0.568272	0.47405	0.411392	0.391486	0.367579	0.379978	0.464501	0.522482	0.602632	0.583454	0.531195	0.473488	0.426784	0.415854	0.417585	0.433561	0.453343	0.544389	0.549359	0.555159	0.496432	0.467675	0.433167	0.424758	0.405741	0.458932	0.46905	0.544726	0.530781	0.527383	0.46527	0.44036	0.418861	0.406628	0.408234	0.423411	0.485772	0.552413	0.559752	0.512366	0.433156	0.452078	0.404276	0.436634	0.436816	0.486119	0.539628	0.539048	0.54421	0.517137	0.465622	0.442365	0.401913	0.391545	0.410662	0.473665	0.577942	0.542746	0.559397	0.482944	0.432014	0.394932	0.395472	0.377219	0.411332	0.501673	0.60692	0.61148	0.534259	0.481337	0.435949	0.379783	0.372012	0.39383	0.45874	0.555078	0.557012	0.551254	0.477389	0.436308	0.39821	0.39268	0.393953	0.381747	0.462133	0.572387	0.592256	0.538407	0.491179	0.423883	0.34144	0.360956	0.361929	0.359674	0.436658	0.591234	0.685357	0.568877	0.45191	0.39318	0.339198	0.324102	0.3173	0.342496	0.369747	0.485604	0.609891	0.572399	0.506339	0.449705	0.372253	0.342665	0.311111	0.351033	0.371664	0.407727	0.53053	0.611024	0.580893	0.478299	0.412018	0.351815	0.325267	0.338191	0.351791	0.40608	0.56464	0.618382	0.572892	0.470246	0.398259	0.348672	0.336749	0.334001	0.350455	0.401119	0.552577	0.623384	0.553568	0.456073	0.396257	0.341744	0.33826	0.339187	0.356343	0.416632	0.586728	0.639705	0.605477	0.454582	0.387495	0.352961	0.323546	0.330273	0.357311	0.398467	0.490717	0.604778	0.62675	0.505889	0.412881	0.382818	0.313038	0.316981	0.303783	0.347232	0.368981	0.422927	0.621832	0.628114	0.54028	0.452703	0.378829	0.328467	0.306792	0.291955	0.307441	0.331394	0.408727	0.595848	0.636096	0.573497	0.472329	0.380143	0.326723	0.297985	0.282403	0.313655	0.321257	0.392639	0.496342	0.62878	0.563916	0.468451	0.395799	0.335923	0.319719	0.314591	0.332895	0.343061	0.454855	0.610562	0.652353	0.537671	0.435813	0.368283	0.310455	0.298982	0.294912	0.327168	0.361678	0.430717	0.585716	0.613242	0.556572	0.444906	0.383655	0.330436	0.318091	0.287202	0.303428	0.316388	0.361465	0.452598	0.622816	0.585882	0.499477	0.409367	0.334538	0.309686	0.273365	0.277186	0.297502	0.314031	0.359764	0.488312	0.596081	0.574147	0.451097	0.383678	0.319115	0.293111	0.272001	0.28207	0.276146	0.296685	0.312902	0.40633	0.608392	0.63006	0.536134	0.433251	0.343235	0.287338	0.278624	0.276297	0.270635	0.289687	0.304526	0.351175	0.536797	0.571818	0.430072	0.304845	0.222469	0.220351	0.214196	0.195997	0.206179	0.195504	0.183557	0.190344	0.191887	0.197702	0.188122	0.199677	0.196985	0.189753	0.192117	0.182005	0.18311	0.183902	0.189345	0.184445	0.188291	0.181417	0.187431	0.185556	0.179366	0.187112	0.195264	0.184446	0.182843	0.19673	0.185342	0.191349	0.195525	0.195536	0.19767	0.188378	0.202706	0.204701	0.209328	0.203525	0.216535	0.218589	0.219467	0.217681	0.220287	0.232953	0.244084	0.239674	0.236066	0.240335	0.249177	0.270088	0.256954	0.262096	0.252275	0.260537	0.258688	0.285268	0.27315	0.265517	0.279382	0.277212	0.263653	0.26249	0.259091	0.255115	0.264193	0.282951	0.278889	0.276995	0.269976	0.250182	0.276838	0.273054	0.271738	0.259962	0.267682	0.267402	0.258966	0.268564	0.261844	0.263155	0.27545	0.266872	0.243068	0.263791	0.259787	0.268423	0.257732	0.258925	0.246842	0.266351	0.249905	0.252202	0.251639	0.258784	0.251307	0.24648	0.247216	0.264288	0.257663	0.244368	0.24237	0.253516	0.244377	0.239873	0.238836	0.236682	0.235903	0.240058	0.247519	0.237771	0.23153	0.248376	0.227242	0.240685	0.229535	0.243296	0.229592	0.227997	0.23273	0.235215	0.240869	0.228172	0.239704	0.227541	0.225584	0.218177	0.234358	0.226287	0.227746	0.230806	0.231324	0.221293	0.232806	0.225401	0.228328	0.214158	0.240199	0.232159	0.22257	0.22187	0.215383	0.224586	0.214529	0.224941	0.215442	0.219627	0.218151	0.22439	0.21252	0.214275	0.217036	0.207345	0.226222	0.212194	0.220297	0.218212	0.216369	0.21844	0.213886	0.218459	0.217884	0.200549	0.210849	0.214627	0.209963	0.215457	0.225235	0.211057	0.212486	0.207358	0.20669	0.202627	0.203489	0.21342	0.202723	0.225976	0.21096	0.20418	0.205809	0.213793	0.215198	0.205099	0.2066	0.212557	0.209895	0.199995	0.2044	0.207298	0.205218	0.20048	0.20682	0.21113	0.206542	0.204463	0.214915	0.201861	0.198172	0.194872	0.197565	0.211448	0.213234	0.208307	0.209727	0.197799	0.203243	0.207538	0.213122	0.197893	0.211233	0.205246	0.200633	0.198859	0.216603	0.211113	0.210162	0.192954	0.194976	0.217051	0.207734	0.211982	0.201953	0.210788	0.199622	0.209896	0.218624	0.205377	0.202635	0.216553	0.202669	0.196839	0.193459	0.200791	0.208427	0.194677	0.194406	0.200942	0.1983	0.201715	0.20327	0.194434	0.199741	0.198805	0.205531	0.200113	0.20358	0.201874	0.199754	0.190375	0.202713	0.195696	0.212167	0.190858	0.19304	0.183858	0.195067	0.187669	0.199036	0.191608	0.205173	0.194098	0.193491	0.205268	0.188025	0.208092	0.198366	0.226003	0.287175	0.351023	0.434428	0.477306	0.578354	0.622001	0.708184	0.728342	0.747241	0.783187	0.782026	0.812256	0.888869	0.896787	0.929151	0.938728	0.879532	0.928612	0.970645	0.988776	0.980773	1.05644	1.00689	0.989179	1.01961	1.09154	1.02549	1.04292	1.09152	0.997523	1.05527	1.0352	1.03041	1.01192	1.0952	1.05316	1.05004	1.01257	1.03269	1.00231	1.00145	1.01883	0.960599	0.996589	0.974505	0.981703	0.985869	0.946335	1.02399	0.968502	1.00859	0.921111	0.984314	0.994196	0.965942	0.984085	0.923224	0.976621	0.920825	0.940226
	Figure 3D
	0.205925	0.206581	0.201137	0.205222	0.209421	0.208675	0.197261	0.201128	0.20613	0.208362	0.206346	0.208668	0.201557	0.207573	0.203185	0.205272	0.203179	0.20321	0.203506	0.199008	0.209793	0.204996	0.197726	0.208605	0.204378	0.208383	0.203144	0.202592	0.203715	0.206816	0.209576	0.241828	1.17965	1.18059	1.02426	0.870494	0.723083	0.610513	0.509521	0.44919	0.403906	0.374399	0.361474	0.34129	0.320004	0.305025	0.306434	0.301031	0.307967	0.315462	0.334939	0.395306	0.511115	0.752843	0.822093	0.819935	0.698413	0.598278	0.507055	0.43209	0.366519	0.329898	0.302608	0.260552	0.251793	0.24793	0.233224	0.223441	0.228924	0.229206	0.226816	0.236505	0.225322	0.224817	0.22869	0.231418	0.227652	0.240379	0.244359	0.260196	0.303991	0.534472	0.831045	0.824837	0.67823	0.558007	0.431913	0.35732	0.320873	0.279399	0.247592	0.234653	0.234345	0.219207	0.212434	0.213687	0.216368	0.20512	0.218538	0.21616	0.204216	0.204769	0.205812	0.209937	0.213536	0.212505	0.208911	0.218093	0.219149	0.218303	0.225416	0.249575	0.264342	0.380003	0.734408	0.779537	0.658599	0.515024	0.3941	0.315742	0.275899	0.251878	0.238373	0.227382	0.212076	0.219546	0.205112	0.21093	0.207414	0.209301	0.211442	0.20097	0.204499	0.209669	0.211824	0.209536	0.209817	0.210241	0.215732	0.215235	0.223631	0.231117	0.230447	0.240484	0.299945	0.540514	0.740936	0.689187	0.541807	0.42269	0.340987	0.290146	0.253029	0.233631	0.223191	0.213992	0.206377	0.205407	0.202258	0.204797	0.2083	0.199099	0.202985	0.202649	0.202595	0.203108	0.207444	0.20333	0.20591	0.198381	0.21313	0.214656	0.211304	0.218891	0.215946	0.217707	0.227021	0.230127	0.250017	0.300959	0.570451	0.753785	0.664445	0.521701	0.386367	0.319348	0.264734	0.238588	0.218171	0.206813	0.203129	0.206207	0.203498	0.203101	0.202664	0.198671	0.199671	0.206087	0.197782	0.197393	0.199411	0.200334	0.20814	0.20326	0.200203	0.204113	0.210205	0.211568	0.212345	0.222426	0.225377	0.236421	0.254415	0.362196	0.671206	0.705784	0.536809	0.428017	0.346079	0.295229	0.252553	0.230308	0.232771	0.212907	0.206321	0.201837	0.200592	0.197001	0.196003	0.201469	0.202098	0.194953	0.193822	0.201714	0.194286	0.198655	0.192105	0.206051	0.198536	0.202731	0.207121	0.208597	0.214038	0.217274	0.208808	0.219042	0.217547	0.250637	0.328167	0.657612	0.671398	0.563284	0.460258	0.367681	0.301399	0.262746	0.233998	0.229145	0.212692	0.196851	0.203826	0.198893	0.199622	0.203446	0.204255	0.203008	0.197552	0.198933	0.197638	0.193189	0.204004	0.195124	0.202511	0.204041	0.204615	0.207468	0.205244	0.208292	0.213198	0.205475	0.20561	0.220331	0.223045	0.252939	0.311804	0.491534	0.642684	0.586078	0.506969	0.411084	0.336332	0.293003	0.258053	0.235685	0.224831	0.216716	0.205698	0.203551	0.20124	0.194526	0.199782	0.201202	0.195683	0.198272	0.191776	0.197716	0.206297	0.194775	0.205347	0.205684	0.204315	0.203831	0.212035	0.208703	0.207062	0.207932	0.222501	0.233032	0.238926	0.275762	0.361674	0.56105	0.583597	0.529211	0.468383	0.385338	0.329031	0.296731	0.273202	0.254829	0.248814	0.242365	0.222066	0.21743	0.211781	0.205484	0.208393	0.203184	0.198994	0.203413	0.207454	0.205953	0.201179	0.193893	0.213307	0.204177	0.203957	0.205705	0.203031	0.202816	0.206125	0.19984	0.202969	0.214788	0.207615	0.21928	0.216133	0.214114	0.224161	0.236057	0.251192	0.303869	0.420181	0.537416	0.547426	0.51065	0.450057	0.396223	0.362889	0.321663	0.310371	0.285565	0.267622	0.251583	0.245441	0.242571	0.227089	0.220815	0.221227	0.211437	0.205082	0.206319	0.196725	0.198614	0.19866	0.203214	0.198645	0.202091	0.197615	0.190067	0.197849	0.196616	0.201463	0.195374	0.198968	0.19067	0.204208	0.196648	0.194024	0.200048	0.191947	0.190749	0.199817	0.200094	0.201903	0.202077	0.20908	0.190806	0.205435	0.214321	0.210252	0.209693	0.205986	0.204569	0.21144	0.211195	0.217373	0.220246	0.250668	0.297164	0.392834	0.474343	0.49236	0.473056	0.457581	0.412584	0.380605	0.341113	0.337347	0.299205	0.296337	0.276423	0.265982	0.247942	0.239299	0.212931	0.213166	0.213312	0.208307	0.198217	0.205171	0.203287	0.210808	0.194983	0.194157	0.198833	0.201661	0.197433	0.199066	0.202561	0.192838	0.187318	0.193754	0.194794	0.183001	0.195685	0.193739	0.187771	0.195669	0.190883	0.183304	0.185948	0.190466	0.198578	0.186042	0.186532	0.190096	0.191234	0.190661	0.196497	0.183867	0.19292	0.187575	0.18735	0.17984	0.186731	0.18267	0.188393	0.182044	0.185975	0.188067	0.187749	0.192862	0.198663	0.20003	0.196917	0.208167	0.214385	0.215038	0.21261	0.231346	0.22436	0.243676	0.248933	0.24266	0.25893	0.253768	0.264769	0.261917	0.266028	0.274886	0.271645	0.273705	0.283951	0.285542	0.289596	0.292904	0.304725	0.298594	0.303688	0.301928	0.294393	0.307767	0.304621	0.308909	0.31156	0.309733	0.295616	0.312	0.320294	0.314139	0.321849	0.307578	0.307269	0.318426	0.324411	0.318712	0.320567	0.323307	0.326326	0.311368	0.321322	0.315396	0.305698	0.31755	0.320437	0.312991	0.322768	0.32251	0.322908	0.315871	0.322617	0.305056	0.317068	0.318746	0.310879	0.327788	0.307412	0.307409	0.32137	0.313032	0.322762	0.314856	0.3081	0.298336	0.304602	0.301534	0.312811	0.308901	0.305249	0.307792	0.298162	0.296394	0.309558	0.304786	0.305935	0.312759	0.29815	0.303271	0.304012	0.307401	0.289293	0.305706	0.287505	0.300234	0.295586	0.292267	0.291728	0.29287	0.296876	0.306008	0.287584	0.297947	0.289898	0.286039	0.284067	0.287485	0.297742	0.28702	0.28772	0.282369	0.278794	0.280128	0.27558	0.275221	0.282218	0.289113	0.276101	0.271997	0.269653	0.27608	0.274865	0.275366	0.272379	0.265114	0.272387	0.28216	0.265339	0.274652	0.272592	0.270187	0.270676	0.261398	0.273489	0.271196	0.262285	0.264164	0.257818	0.263141	0.257284	0.266413	0.259309	0.26503	0.280215	0.2628	0.265026	0.257926	0.252147	0.26267	0.26203	0.251684	0.251503	0.259416	0.255671	0.264475	0.25388	0.251087	0.260714	0.245855	0.255368	0.250661	0.255893	0.249409	0.243106	0.256611	0.253006	0.249003	0.249852	0.249417	0.247422	0.252634	0.240929	0.24591	0.243024	0.241484	0.233478	0.245254	0.241973	0.238851	0.24551	0.244398	0.233857	0.241121	0.238036	0.238111	0.234187	0.234453	0.24791	0.23397	0.230493	0.237527	0.232246	0.23411	0.2329	0.231795	0.237552	0.233423	0.226939	0.242395	0.229834	0.226775	0.229494	0.223581	0.2173	0.221848	0.227969	0.225321	0.230363	0.214846	0.21971	0.227773	0.219549	0.214519	0.218522	0.220528	0.218147	0.213688	0.224642	0.211511	0.221991	0.218632	0.217105	0.213679	0.216293	0.217062	0.220194	0.218797	0.213669	0.214969	0.212569	0.21503	0.214832	0.214811	0.218126	0.207753	0.215237	0.212349	0.203901	0.2129	0.208894	0.20944	0.207507	0.220993	0.220666	0.216389	0.209118	0.217423	0.21396	0.224364	0.216642	0.210589	0.212341	0.215653	0.221472	0.219033	0.219775	0.216964	0.216669	0.22035	0.219677	0.224069	0.219212	0.211789	0.223172	0.22067	0.214967	0.222474	0.225289	0.216134	0.218507	0.218095	0.220649	0.221593	0.227427	0.214069	0.229439	0.227147	0.22825	0.225175	0.218455	0.227498	0.228822	0.223609	0.224037	0.218811	0.223547	0.223293	0.222937	0.231043	0.229326	0.226334	0.227741	0.232647	0.217308	0.221056	0.225687	0.22471	0.217198	0.222913	0.221535	0.217749
	0.207778	0.202825	0.20404	0.207393	0.207922	0.203419	0.198619	0.201268	0.207604	0.207473	0.203706	0.198625	0.206224	0.202215	0.194671	0.199259	0.195335	0.195809	0.197609	0.203394	0.206554	0.203711	0.198868	0.19879	0.198616	0.202501	0.196093	0.199859	0.198724	0.201084	0.202553	0.21247	1.18073	1.03099	0.828037	0.656476	0.523986	0.422584	0.371709	0.334708	0.311488	0.288865	0.273206	0.268929	0.24878	0.245901	0.248609	0.240355	0.252127	0.240958	0.245113	0.24398	0.257181	0.268159	0.301243	0.386315	0.707628	0.755394	0.596732	0.465238	0.405352	0.337112	0.309626	0.276114	0.258777	0.238062	0.232863	0.227955	0.218121	0.214822	0.218645	0.215728	0.206476	0.211266	0.204739	0.21345	0.203992	0.202007	0.208133	0.205957	0.202886	0.204389	0.210057	0.211165	0.213182	0.212959	0.225745	0.237391	0.24785	0.275041	0.330219	0.597399	0.634321	0.527093	0.42082	0.348629	0.311198	0.275979	0.262611	0.243986	0.224073	0.226395	0.212399	0.214457	0.216753	0.21036	0.212388	0.211596	0.204779	0.198616	0.211267	0.208012	0.21159	0.205667	0.219888	0.214495	0.216527	0.219297	0.226009	0.228707	0.235378	0.249935	0.272792	0.337589	0.590033	0.60481	0.495507	0.38826	0.316827	0.283027	0.261745	0.235238	0.229957	0.222506	0.218053	0.20594	0.201604	0.202649	0.202212	0.199672	0.194623	0.196646	0.196394	0.196913	0.203202	0.199591	0.204128	0.202794	0.202276	0.209744	0.212084	0.218692	0.222592	0.216822	0.225977	0.230087	0.258347	0.333402	0.69489	0.597632	0.440134	0.333926	0.28039	0.268875	0.240662	0.219834	0.213282	0.207734	0.201983	0.202348	0.196834	0.19672	0.192225	0.187252	0.190934	0.192437	0.191006	0.198916	0.201738	0.201637	0.192638	0.19704	0.198265	0.202705	0.203645	0.202732	0.205692	0.205394	0.204199	0.214054	0.211978	0.21766	0.226596	0.237562	0.274325	0.556816	0.603115	0.465375	0.355449	0.290307	0.265924	0.241722	0.225197	0.215706	0.208201	0.201446	0.199845	0.199159	0.194048	0.193979	0.189818	0.198015	0.193422	0.192679	0.198338	0.195913	0.192771	0.191772	0.192758	0.193884	0.197282	0.193021	0.197948	0.200477	0.194043	0.198047	0.200759	0.196714	0.201329	0.199595	0.209201	0.208137	0.212786	0.213581	0.226569	0.243462	0.328687	0.598583	0.537203	0.412136	0.325482	0.27905	0.246054	0.239956	0.224766	0.218055	0.207755	0.199105	0.20111	0.197757	0.198673	0.190447	0.19586	0.193135	0.18933	0.18491	0.18535	0.201284	0.197919	0.185383	0.190949	0.192091	0.193525	0.187981	0.189916	0.19503	0.192327	0.192986	0.191022	0.196353	0.18681	0.199615	0.198662	0.19664	0.197531	0.202203	0.207918	0.214513	0.219914	0.223885	0.235297	0.267919	0.425686	0.574228	0.4627	0.361091	0.30277	0.263052	0.242451	0.228542	0.221578	0.202814	0.199762	0.193234	0.197613	0.184236	0.191462	0.19501	0.187701	0.181857	0.178328	0.185469	0.184426	0.180067	0.185311	0.191224	0.191442	0.181535	0.184157	0.18488	0.183845	0.18095	0.18955	0.18724	0.181634	0.189303	0.188916	0.192528	0.189929	0.189176	0.189929	0.198543	0.196963	0.205675	0.209745	0.211297	0.217622	0.24686	0.313495	0.540701	0.498905	0.382252	0.311296	0.278013	0.2373	0.22209	0.210781	0.20782	0.202294	0.195681	0.194231	0.190389	0.190747	0.191111	0.185337	0.185537	0.188447	0.183622	0.183172	0.191405	0.181406	0.186878	0.179947	0.183703	0.183724	0.178909	0.188142	0.179083	0.185585	0.183418	0.181538	0.189257	0.189623	0.186805	0.183752	0.188041	0.183504	0.187121	0.189847	0.193052	0.184077	0.18068	0.190541	0.18969	0.188836	0.192638	0.194332	0.195686	0.195121	0.195495	0.199763	0.222812	0.237114	0.327046	0.523361	0.479222	0.363013	0.303461	0.269674	0.253077	0.244081	0.232501	0.227752	0.219219	0.206487	0.205095	0.205851	0.193754	0.192176	0.190869	0.184937	0.189256	0.180202	0.191516	0.176205	0.181451	0.185143	0.183718	0.183375	0.186357	0.178394	0.179604	0.176108	0.182167	0.18545	0.185841	0.186986	0.177158	0.188886	0.189755	0.197446	0.186879	0.194701	0.194629	0.190583	0.191255	0.195671	0.197013	0.19993	0.201585	0.2084	0.215377	0.23108	0.274285	0.403318	0.48245	0.408798	0.332972	0.287013	0.26537	0.239015	0.230924	0.214524	0.212975	0.205787	0.198973	0.190079	0.188496	0.182671	0.184531	0.179731	0.184645	0.17192	0.174281	0.167912	0.175054	0.168762	0.170849	0.170684	0.169291	0.169977	0.16804	0.176913	0.171719	0.174068	0.173817	0.177659	0.167757	0.170303	0.170588	0.169138	0.167738	0.171067	0.172148	0.172774	0.166958	0.169474	0.170977	0.171255	0.175643	0.172279	0.169901	0.174036	0.178834	0.183395	0.177943	0.190027	0.189351	0.189946	0.192295	0.202823	0.200839	0.208771	0.212018	0.215762	0.229915	0.225726	0.236154	0.227037	0.239862	0.242421	0.242422	0.253476	0.259485	0.262657	0.264048	0.259938	0.264893	0.26797	0.266772	0.278225	0.278202	0.278186	0.278825	0.288305	0.280544	0.290947	0.28964	0.289358	0.285686	0.297931	0.292571	0.296489	0.300896	0.295355	0.302806	0.295369	0.29641	0.303732	0.305214	0.29381	0.30702	0.295303	0.304366	0.303402	0.296312	0.301066	0.307732	0.290709	0.295357	0.305995	0.299716	0.302236	0.301432	0.299424	0.296861	0.295975	0.303984	0.295734	0.298216	0.301402	0.297796	0.303973	0.29608	0.292821	0.288328	0.29667	0.28663	0.296708	0.283293	0.281143	0.29222	0.283434	0.300675	0.288116	0.288686	0.291876	0.290958	0.287037	0.288966	0.287581	0.277657	0.288685	0.288559	0.287865	0.282003	0.280042	0.285313	0.282444	0.276585	0.280113	0.271577	0.275091	0.272343	0.269993	0.27706	0.274657	0.273672	0.264135	0.267704	0.266103	0.264717	0.266444	0.268461	0.269878	0.259102	0.270431	0.263977	0.262196	0.25974	0.256783	0.26123	0.26419	0.271269	0.259015	0.2578	0.252772	0.254109	0.257861	0.255283	0.244836	0.256448	0.258395	0.255174	0.256194	0.250537	0.25252	0.244338	0.24553	0.250576	0.244494	0.245067	0.244141	0.249103	0.242397	0.243015	0.233073	0.23704	0.240596	0.246269	0.235528	0.240578	0.235791	0.237419	0.242617	0.232055	0.231276	0.239678	0.23649	0.237093	0.235284	0.233911	0.23148	0.235508	0.234751	0.233634	0.233921	0.226148	0.229227	0.225561	0.233806	0.217742	0.222873	0.227443	0.222937	0.231839	0.216951	0.224356	0.224657	0.229354	0.217718	0.216239	0.222206	0.224632	0.225739	0.223123	0.227568	0.222904	0.22216	0.221753	0.216341	0.214455	0.214374	0.22018	0.219519	0.213536	0.216153	0.214846	0.222342	0.217732	0.21912	0.214509	0.216408	0.210675	0.213658	0.218434	0.21576	0.216888	0.207804	0.219699	0.2037	0.213521	0.210094	0.215444	0.208256	0.215212	0.211691	0.205102	0.207155	0.216593	0.211649	0.210744	0.203947	0.209578	0.209572	0.206334	0.2106	0.208689	0.212528	0.207539	0.203148	0.202786	0.209962	0.206177	0.203593	0.204943	0.199033	0.199365	0.199852	0.203823	0.202447	0.196977	0.206072	0.207296	0.204718	0.204539	0.207084	0.200858	0.207717	0.203598	0.208247	0.201574	0.205458	0.202105	0.20106	0.203859	0.194903	0.201694	0.200837	0.204153	0.201784	0.194118	0.196641	0.202684	0.197245	0.198042	0.204449	0.200014	0.191616	0.196493	0.19923	0.194897	0.198385	0.195482	0.198041	0.193852	0.193207	0.197098	0.197828	0.197341	0.193722	0.187354	0.195712	0.196063	0.191745	0.19137	0.196248	0.188911	0.194496	0.198401	0.193458	0.195106	0.193169	0.192996	0.188373	0.194022	0.191007	0.187007	0.191871	0.192728	0.188621
	0.203454	0.209717	0.205282	0.208229	0.203558	0.210818	0.194851	0.198772	0.198424	0.198582	0.200765	0.205552	0.207555	0.204937	0.191792	0.205176	0.202953	0.206198	0.204907	0.200601	0.210916	0.207946	0.192193	0.212151	0.198239	0.215992	0.201244	0.191577	0.200447	0.212309	0.206617	0.201733	1.09244	1.09109	0.970315	0.789657	0.666433	0.54033	0.45019	0.409865	0.362312	0.358042	0.331446	0.336763	0.352502	0.366751	0.463731	0.625069	0.711099	0.638145	0.54564	0.482922	0.430306	0.380094	0.345398	0.337939	0.305857	0.283783	0.27479	0.274102	0.276104	0.278928	0.299141	0.320158	0.404852	0.695653	0.720151	0.646611	0.54266	0.427595	0.365261	0.303269	0.279764	0.264163	0.252889	0.242562	0.231507	0.227694	0.227272	0.213971	0.228773	0.224325	0.236193	0.227834	0.235865	0.244788	0.251724	0.278067	0.350337	0.696209	0.719258	0.609528	0.457105	0.379975	0.319409	0.281368	0.255153	0.239245	0.225375	0.226102	0.216781	0.215924	0.223904	0.216508	0.224252	0.21503	0.209081	0.20939	0.212186	0.213225	0.216387	0.220854	0.22466	0.23621	0.244604	0.286505	0.624148	0.727074	0.632877	0.465852	0.37332	0.303303	0.253799	0.24535	0.23517	0.225613	0.223531	0.211134	0.213965	0.218132	0.205208	0.207318	0.213918	0.208746	0.223732	0.212339	0.215938	0.213545	0.214746	0.219383	0.223684	0.240526	0.260225	0.411764	0.768953	0.634621	0.460857	0.350526	0.285699	0.257743	0.23622	0.211056	0.211153	0.207281	0.209793	0.203376	0.215894	0.202576	0.207123	0.214775	0.217179	0.217405	0.216983	0.213399	0.196076	0.214012	0.218264	0.221697	0.224752	0.225759	0.25687	0.313057	0.641913	0.665593	0.495404	0.378468	0.296198	0.254993	0.234284	0.222325	0.21026	0.202642	0.202695	0.197788	0.205601	0.200873	0.208787	0.196037	0.208068	0.203684	0.202238	0.198981	0.204902	0.209567	0.208966	0.216601	0.228859	0.233943	0.324428	0.580603	0.680886	0.488717	0.375026	0.300407	0.25995	0.23316	0.21319	0.217152	0.201159	0.205841	0.210044	0.196198	0.193883	0.205902	0.197777	0.199744	0.212491	0.20599	0.206982	0.214216	0.207166	0.223519	0.237105	0.240724	0.329736	0.657545	0.636256	0.432607	0.344482	0.272241	0.234901	0.212437	0.210356	0.211404	0.206921	0.199862	0.199125	0.203935	0.197583	0.191891	0.200051	0.202943	0.201439	0.202049	0.20224	0.20743	0.200055	0.203796	0.204693	0.202087	0.20611	0.208649	0.228005	0.243564	0.342509	0.701809	0.602671	0.437077	0.325493	0.254897	0.237029	0.22559	0.210564	0.212748	0.202562	0.199924	0.19826	0.200364	0.195494	0.201687	0.200302	0.196487	0.201123	0.194517	0.209135	0.203474	0.210261	0.218046	0.215258	0.211041	0.208067	0.230563	0.238618	0.259884	0.329153	0.613141	0.608366	0.447193	0.359726	0.324547	0.272912	0.2378	0.219513	0.206572	0.212607	0.208324	0.202379	0.203807	0.198559	0.195534	0.196886	0.19294	0.196144	0.200213	0.200785	0.20311	0.200343	0.198213	0.20025	0.206478	0.196064	0.195951	0.213847	0.199952	0.207899	0.21874	0.232184	0.283433	0.555679	0.626539	0.493528	0.352626	0.287375	0.237742	0.223715	0.215496	0.203461	0.203726	0.198922	0.195837	0.191331	0.189951	0.202737	0.198196	0.199045	0.201062	0.189481	0.197184	0.198364	0.197001	0.2016	0.205459	0.205997	0.194181	0.211192	0.209343	0.208627	0.20127	0.20323	0.21528	0.227304	0.213947	0.209949	0.227758	0.225829	0.271752	0.383897	0.615473	0.535438	0.400671	0.306642	0.260234	0.23044	0.213922	0.21396	0.209445	0.207106	0.209115	0.196394	0.185501	0.205453	0.186847	0.209674	0.197745	0.196854	0.20189	0.199065	0.196307	0.204658	0.205698	0.198896	0.207647	0.20689	0.206323	0.205355	0.216212	0.213914	0.219565	0.240069	0.275832	0.456012	0.577024	0.476	0.365721	0.295294	0.260233	0.230558	0.209735	0.211227	0.20219	0.197961	0.194557	0.196033	0.202465	0.18716	0.19295	0.195439	0.195954	0.196866	0.19197	0.204716	0.197754	0.187287	0.192266	0.198563	0.187152	0.199535	0.19603	0.196371	0.196513	0.198016	0.191726	0.195506	0.199085	0.198241	0.200602	0.202933	0.199821	0.21116	0.203749	0.212065	0.225958	0.241068	0.271328	0.429888	0.595416	0.490358	0.371486	0.311076	0.26354	0.239007	0.253172	0.236314	0.217276	0.21784	0.209269	0.205434	0.206341	0.198091	0.196853	0.19555	0.192159	0.188797	0.186559	0.190871	0.181932	0.180853	0.188611	0.183787	0.187549	0.172176	0.182912	0.186791	0.181955	0.179146	0.186697	0.182514	0.184605	0.192909	0.181977	0.184108	0.186192	0.181421	0.174867	0.182924	0.177698	0.183251	0.188856	0.179764	0.179842	0.187178	0.18427	0.191942	0.19475	0.187955	0.193893	0.193845	0.198966	0.211481	0.217738	0.219981	0.218354	0.228881	0.253099	0.235856	0.25254	0.256873	0.265258	0.268387	0.276274	0.26579	0.283528	0.285217	0.282097	0.289999	0.294709	0.29506	0.305564	0.317862	0.299759	0.311615	0.322127	0.317325	0.319316	0.335079	0.318677	0.327555	0.32529	0.32801	0.326241	0.340679	0.332682	0.327754	0.32699	0.326335	0.336649	0.342626	0.3305	0.335894	0.3326	0.337165	0.344855	0.365185	0.334852	0.334671	0.349461	0.332053	0.359004	0.335132	0.340448	0.345583	0.345991	0.341073	0.330657	0.335737	0.340957	0.338195	0.336385	0.330796	0.343973	0.343838	0.338502	0.33391	0.325189	0.323567	0.320565	0.338427	0.324703	0.336117	0.321468	0.324891	0.317807	0.323266	0.322914	0.317951	0.329053	0.312772	0.309503	0.322174	0.320971	0.322871	0.316001	0.31309	0.314265	0.310629	0.308134	0.306274	0.306348	0.304847	0.30431	0.296154	0.307578	0.302219	0.299402	0.300386	0.305572	0.29284	0.292028	0.289097	0.282059	0.293937	0.294679	0.271527	0.287638	0.280458	0.283484	0.281745	0.279638	0.273372	0.284368	0.277988	0.282094	0.267263	0.267508	0.279209	0.270756	0.271747	0.280238	0.26977	0.260351	0.273397	0.280973	0.260139	0.260432	0.275888	0.273161	0.257865	0.261428	0.263845	0.254692	0.259514	0.255756	0.262121	0.262911	0.2601	0.261412	0.256342	0.24461	0.251205	0.257611	0.242029	0.260856	0.265885	0.259188	0.245983	0.251679	0.243258	0.250643	0.250644	0.249942	0.245221	0.243698	0.249053	0.250422	0.237367	0.243451	0.237854	0.237354	0.248066	0.246626	0.247008	0.234809	0.245548	0.235133	0.241711	0.234801	0.243497	0.244348	0.2239	0.235021	0.234972	0.230968	0.232901	0.239127	0.237181	0.227616	0.233726	0.227865	0.225949	0.227483	0.225117	0.23291	0.230115	0.242567	0.225461	0.226067	0.226591	0.224772	0.223162	0.226236	0.217087	0.232634	0.223577	0.227597	0.233621	0.220444	0.21406	0.221938	0.215599	0.224353	0.22061	0.211943	0.22284	0.224472	0.216558	0.214115	0.215123	0.217329	0.220041	0.21671	0.218947	0.216683	0.234767	0.215377	0.227104	0.214537	0.21645	0.217203	0.21802	0.229098	0.224266	0.213161	0.222502	0.226206	0.207061	0.209918	0.220777	0.211046	0.212602	0.209229	0.209613	0.215619	0.213199	0.218242	0.208786	0.213057	0.218772	0.226365	0.221644	0.212297	0.213028	0.219624	0.237712	0.22402	0.221097	0.215759	0.220161	0.223897	0.21848	0.219309	0.219282	0.216934	0.225956	0.219956	0.224021	0.214352	0.221627	0.215184	0.220965	0.220625	0.216712	0.226312	0.230085	0.218816	0.214681	0.22459	0.223533	0.22988	0.220724	0.223883	0.219813	0.223944	0.217776	0.217147	0.215833	0.223351	0.230014	0.214301	0.223249	0.218638	0.220549	0.219341	0.219879	0.227655	0.216672	0.210615	0.211538	0.224924	0.219417	0.216054	0.21666
	0.212078	0.211019	0.211657	0.212103	0.218343	0.212172	0.210108	0.217408	0.213593	0.205091	0.208482	0.211623	0.210859	0.202375	0.207703	0.209403	0.201095	0.205376	0.210767	0.206323	0.220224	0.211469	0.210205	0.20433	0.206651	0.21547	0.203832	0.210093	0.204844	0.207131	0.208282	0.237075	1.11815	0.98473	0.795211	0.657976	0.520444	0.449476	0.404193	0.359141	0.345296	0.312259	0.316522	0.333326	0.352159	0.406026	0.487278	0.579229	0.572949	0.516378	0.463392	0.422427	0.384705	0.372717	0.360601	0.314125	0.30631	0.304048	0.300801	0.289716	0.304846	0.317714	0.364893	0.424821	0.567892	0.57511	0.523785	0.430678	0.382794	0.343237	0.302908	0.28451	0.266214	0.25745	0.248771	0.244213	0.240817	0.240947	0.247001	0.247482	0.27105	0.324458	0.508894	0.724737	0.633435	0.501606	0.397172	0.335539	0.294043	0.259636	0.242164	0.234183	0.225431	0.223179	0.2126	0.218684	0.215921	0.212374	0.21984	0.223339	0.234422	0.252412	0.265329	0.337202	0.699752	0.657402	0.495266	0.375087	0.32298	0.282362	0.262885	0.246372	0.231977	0.2229	0.22042	0.223297	0.223539	0.224951	0.246716	0.263797	0.299624	0.420095	0.67399	0.568252	0.430465	0.349263	0.283997	0.268991	0.244938	0.230027	0.24619	0.234185	0.231149	0.226364	0.213359	0.220851	0.224891	0.233191	0.241678	0.275246	0.429551	0.681882	0.592998	0.41349	0.330699	0.272576	0.237838	0.232754	0.221281	0.218963	0.209913	0.217377	0.207725	0.215751	0.210428	0.208399	0.217957	0.225627	0.232305	0.242158	0.25139	0.364565	0.655232	0.587861	0.4267	0.341066	0.278885	0.266004	0.229072	0.23107	0.221348	0.210539	0.219688	0.207478	0.212807	0.205703	0.218797	0.199779	0.210187	0.202528	0.217056	0.219796	0.225518	0.236524	0.280054	0.626382	0.664573	0.447072	0.349318	0.290463	0.260629	0.237883	0.226273	0.225241	0.209288	0.205831	0.204267	0.196676	0.201066	0.206842	0.2017	0.2064	0.228455	0.24622	0.302275	0.598759	0.594187	0.427972	0.342106	0.295366	0.254368	0.246066	0.239934	0.214627	0.22629	0.211606	0.212117	0.207369	0.190894	0.202027	0.213289	0.209891	0.215813	0.21658	0.229405	0.250021	0.361786	0.551408	0.548516	0.438737	0.35039	0.305674	0.281339	0.257636	0.261373	0.258496	0.262085	0.303424	0.332903	0.426265	0.483524	0.447079	0.396711	0.35538	0.303697	0.295449	0.27022	0.262858	0.259214	0.247984	0.238978	0.247598	0.231425	0.237378	0.230378	0.224638	0.239045	0.243548	0.236943	0.243249	0.245484	0.258503	0.305511	0.372387	0.413006	0.423213	0.380603	0.331162	0.310068	0.301684	0.297293	0.301295	0.298971	0.295645	0.28695	0.278068	0.266703	0.256837	0.249871	0.253103	0.231578	0.22435	0.222174	0.21228	0.201286	0.208865	0.212286	0.197938	0.193703	0.193587	0.194014	0.190296	0.190239	0.202061	0.19248	0.193325	0.188757	0.192632	0.184282	0.181532	0.186756	0.186992	0.19295	0.187751	0.190503	0.189797	0.180596	0.192945	0.191081	0.188223	0.194046	0.182799	0.192067	0.187383	0.19375	0.186884	0.192179	0.190573	0.192108	0.190796	0.199379	0.206472	0.208601	0.213499	0.219333	0.226634	0.241207	0.272686	0.319378	0.369626	0.391212	0.381663	0.381126	0.345539	0.335657	0.328923	0.294011	0.297814	0.296692	0.297395	0.290874	0.272959	0.276461	0.281554	0.278291	0.271873	0.26207	0.255677	0.244773	0.239198	0.228649	0.227909	0.222379	0.218567	0.216082	0.222469	0.222236	0.20959	0.205294	0.213171	0.200963	0.202288	0.19559	0.189665	0.192291	0.199406	0.195265	0.184491	0.182297	0.189069	0.192027	0.185466	0.189081	0.189588	0.188957	0.188568	0.192484	0.179892	0.184772	0.196184	0.188725	0.194438	0.18413	0.187118	0.187592	0.191447	0.183075	0.185887	0.178107	0.190639	0.192044	0.184861	0.182576	0.189394	0.183942	0.183804	0.184651	0.189856	0.184866	0.198701	0.195844	0.200303	0.199345	0.20574	0.202921	0.204869	0.211434	0.216594	0.233835	0.25639	0.300139	0.34751	0.346198	0.367978	0.369127	0.335072	0.339201	0.323397	0.30589	0.290812	0.293733	0.285441	0.286432	0.298355	0.288549	0.281074	0.27404	0.26382	0.278926	0.260854	0.273097	0.268091	0.272302	0.249822	0.256014	0.263529	0.250621	0.24278	0.244464	0.232969	0.232047	0.234522	0.219509	0.215423	0.224611	0.215367	0.213516	0.206034	0.197138	0.19783	0.198617	0.18999	0.19326	0.187896	0.192049	0.183007	0.179272	0.182255	0.180406	0.179539	0.18473	0.187304	0.184466	0.177906	0.178469	0.183485	0.179277	0.188662	0.181542	0.183622	0.178406	0.181443	0.179484	0.176762	0.184789	0.177861	0.168806	0.180393	0.169636	0.17777	0.180844	0.183838	0.177981	0.184979	0.186475	0.183814	0.192582	0.197247	0.198057	0.208549	0.211424	0.214112	0.207501	0.227648	0.227999	0.23363	0.233914	0.237424	0.24972	0.247222	0.247497	0.249015	0.241283	0.258555	0.25534	0.265789	0.258533	0.261864	0.275365	0.266454	0.272902	0.263055	0.278164	0.270187	0.274329	0.269481	0.286426	0.270815	0.283002	0.274092	0.2875	0.284112	0.291898	0.281121	0.270661	0.284713	0.290824	0.281224	0.28318	0.274764	0.273129	0.284175	0.283566	0.286375	0.282917	0.272338	0.279883	0.289614	0.282267	0.276174	0.279166	0.278661	0.28507	0.286103	0.283192	0.284463	0.291692	0.275732	0.28138	0.270023	0.285564	0.28141	0.283961	0.280284	0.263979	0.260997	0.276113	0.282588	0.279239	0.262068	0.271163	0.255839	0.268421	0.267876	0.265326	0.27047	0.281347	0.274787	0.256744	0.27397	0.268419	0.261655	0.267446	0.270197	0.25623	0.257122	0.272026	0.251257	0.268805	0.259179	0.26623	0.263248	0.262744	0.254554	0.258458	0.26224	0.24832	0.257632	0.24917	0.258211	0.254073	0.249655	0.26057	0.267093	0.238277	0.24746	0.255137	0.261293	0.251704	0.24634	0.246268	0.25036	0.246797	0.247335	0.240252	0.255712	0.245613	0.243101	0.231057	0.23864	0.23136	0.236351	0.233603	0.243876	0.243715	0.235443	0.237244	0.23885	0.228155	0.238938	0.237475	0.234974	0.229569	0.242856	0.23241	0.233132	0.228542	0.223286	0.227835	0.22764	0.226237	0.224955	0.229846	0.225637	0.227724	0.226522	0.226793	0.222617	0.223193	0.227359	0.215798	0.216891	0.219457	0.224836	0.233849	0.221812	0.220359	0.220934	0.224048	0.218471	0.219919	0.219009	0.212052	0.221297	0.213947	0.217189	0.212453	0.214283	0.21576	0.206375	0.206962	0.207967	0.204396	0.209231	0.206236	0.206221	0.211809	0.214443	0.204316	0.206937	0.207386	0.207157	0.208489	0.204189	0.207531	0.204314	0.203668	0.204728	0.201647	0.207858	0.206441	0.204672	0.198658	0.201527	0.207662	0.200028	0.209286	0.204998	0.20428	0.209216	0.189788	0.19564	0.194854	0.195689	0.205409	0.1915	0.194231	0.191896	0.197709	0.201296	0.193721	0.197359	0.197378	0.190608	0.201039	0.195525	0.192771	0.199635	0.187212	0.195592	0.188285	0.197241	0.19297	0.194326	0.186676	0.19705	0.199022	0.186878	0.195591	0.195802	0.184411	0.19478	0.201683	0.201507	0.203766	0.197314	0.211155	0.198247	0.202678	0.196097	0.200423	0.194125	0.203197	0.195185	0.203379	0.202095	0.202856	0.199408	0.198964	0.203526	0.207242	0.207502	0.207344	0.205882	0.209621	0.211224	0.212106	0.210852	0.216591	0.211032	0.219722	0.210446	0.220943	0.212337	0.226444	0.220041	0.214697	0.225896	0.212092	0.221204	0.225039	0.210374	0.218548	0.228992	0.226378	0.220406	0.22617	0.220109	0.226369	0.233125	0.229237	0.220828	0.219413	0.237307	0.223656	0.232425	0.228456	0.230712	0.218212	0.231078	0.222769
	0.202129	0.19937	0.198799	0.195981	0.194473	0.195977	0.208156	0.195501	0.197415	0.198691	0.196093	0.187928	0.194854	0.191614	0.19363	0.204235	0.190094	0.198131	0.198046	0.198332	0.199703	0.196071	0.194805	0.199447	0.200672	0.192764	0.195612	0.198962	0.194428	0.188958	0.194171	0.279942	1.25112	1.14213	1.01022	0.759815	0.668445	0.557532	0.485138	0.418093	0.386449	0.377407	0.347406	0.343121	0.336529	0.358522	0.379061	0.438419	0.552077	0.704743	0.770515	0.697737	0.589478	0.517732	0.438918	0.375172	0.344112	0.308194	0.307272	0.257723	0.266571	0.244823	0.246947	0.25	0.246841	0.253395	0.263768	0.284976	0.373934	0.773762	0.859889	0.691853	0.511421	0.418154	0.357753	0.303515	0.266282	0.254914	0.238101	0.228756	0.221946	0.213049	0.21407	0.201442	0.203269	0.21779	0.206364	0.209303	0.208021	0.223976	0.230448	0.247487	0.26071	0.464438	0.791546	0.698712	0.532892	0.427052	0.339453	0.286226	0.260906	0.239282	0.227295	0.21874	0.208326	0.210641	0.210202	0.204002	0.207219	0.202948	0.204654	0.208175	0.20605	0.199909	0.203593	0.219345	0.231979	0.258714	0.373985	0.742013	0.681753	0.536727	0.385833	0.323248	0.282857	0.244721	0.234481	0.217203	0.217278	0.201705	0.206781	0.199993	0.196088	0.199307	0.19892	0.201098	0.187716	0.19921	0.204706	0.209527	0.211068	0.219545	0.224735	0.265009	0.373621	0.74132	0.661901	0.510761	0.374773	0.315729	0.250719	0.22507	0.217958	0.200946	0.203081	0.199072	0.196722	0.196151	0.186469	0.189477	0.185902	0.184465	0.186022	0.192784	0.185289	0.191897	0.194068	0.191743	0.185248	0.191976	0.191928	0.201036	0.209946	0.21465	0.239327	0.298357	0.587689	0.651821	0.529673	0.40185	0.318943	0.270233	0.242073	0.219024	0.220016	0.212977	0.199867	0.191744	0.19713	0.192975	0.191554	0.187211	0.190985	0.187842	0.184536	0.187605	0.184935	0.186706	0.187403	0.190984	0.186271	0.200202	0.217269	0.210106	0.224389	0.24983	0.366598	0.633605	0.580393	0.480968	0.367743	0.298822	0.256601	0.230044	0.22086	0.201868	0.202709	0.196694	0.188135	0.182472	0.183388	0.187552	0.188889	0.186984	0.185057	0.180567	0.180782	0.184855	0.182716	0.186571	0.193021	0.192529	0.184969	0.18276	0.192548	0.198973	0.206954	0.212704	0.206549	0.223985	0.27472	0.531835	0.637066	0.548939	0.411176	0.323185	0.28212	0.244657	0.238215	0.219548	0.2104	0.204333	0.200716	0.192072	0.182227	0.186022	0.187247	0.189799	0.185579	0.17637	0.183904	0.191895	0.198696	0.183193	0.186505	0.189011	0.185661	0.192855	0.195313	0.196426	0.200225	0.206552	0.213172	0.233595	0.274908	0.485437	0.572382	0.501883	0.432526	0.347665	0.288407	0.258165	0.232542	0.209349	0.198393	0.196582	0.195463	0.187682	0.182543	0.186517	0.179765	0.18034	0.182435	0.181665	0.177796	0.181674	0.177342	0.180239	0.182472	0.181558	0.18158	0.18279	0.180158	0.184943	0.188928	0.195816	0.194315	0.199473	0.215949	0.220006	0.255773	0.40386	0.542223	0.520643	0.457853	0.383105	0.323392	0.306448	0.283464	0.253815	0.241548	0.232473	0.214802	0.210618	0.20944	0.2043	0.198331	0.206902	0.191364	0.200963	0.196439	0.199178	0.20244	0.190741	0.197425	0.192263	0.202323	0.198298	0.200849	0.205518	0.205265	0.211022	0.217425	0.231186	0.280532	0.384664	0.479392	0.46803	0.431182	0.384965	0.338931	0.314478	0.290065	0.264001	0.263301	0.254631	0.235677	0.233104	0.228889	0.214932	0.206508	0.209641	0.19886	0.201745	0.190738	0.197194	0.196553	0.180562	0.191926	0.19063	0.177799	0.182583	0.182937	0.175212	0.180088	0.181171	0.178909	0.183762	0.186179	0.17614	0.189512	0.181999	0.186141	0.177405	0.180388	0.19909	0.183468	0.177346	0.186463	0.183855	0.186681	0.185051	0.190959	0.206992	0.204037	0.213425	0.21958	0.239997	0.309874	0.420736	0.457509	0.448278	0.416291	0.388404	0.344766	0.324809	0.297867	0.284076	0.271109	0.255963	0.242819	0.244588	0.230947	0.223996	0.221815	0.214794	0.216896	0.20838	0.205349	0.207708	0.203778	0.1998	0.200631	0.19626	0.193408	0.186726	0.18625	0.188021	0.183243	0.185889	0.184103	0.184126	0.189156	0.178993	0.187097	0.188014	0.185385	0.18244	0.18415	0.185111	0.182909	0.187157	0.181403	0.182061	0.190617	0.186686	0.191452	0.186178	0.188728	0.198426	0.206448	0.192597	0.18767	0.182027	0.178658	0.170722	0.168133	0.171809	0.168667	0.171656	0.165106	0.180517	0.167714	0.166947	0.171308	0.168178	0.168249	0.171164	0.173233	0.164773	0.165365	0.17085	0.168194	0.168793	0.168236	0.165273	0.163076	0.167645	0.167156	0.16924	0.16437	0.16831	0.179321	0.177254	0.175658	0.183166	0.182258	0.196042	0.190286	0.191675	0.19902	0.203195	0.21013	0.215403	0.227142	0.224083	0.219456	0.22782	0.232231	0.234804	0.236114	0.245158	0.247667	0.253984	0.260603	0.258498	0.261085	0.266376	0.263242	0.253998	0.260098	0.271605	0.260272	0.266035	0.277704	0.268101	0.268887	0.268109	0.273003	0.274035	0.2678	0.267684	0.274531	0.261312	0.271116	0.277284	0.274408	0.279424	0.267624	0.28161	0.270936	0.281163	0.288544	0.285618	0.285072	0.277688	0.276263	0.287888	0.277552	0.290654	0.279922	0.282688	0.280339	0.286799	0.27285	0.28247	0.278007	0.285275	0.27048	0.27316	0.277167	0.279081	0.287401	0.269506	0.277291	0.268588	0.274028	0.272031	0.28052	0.273994	0.276243	0.280549	0.259338	0.274275	0.266541	0.262887	0.272424	0.273241	0.25518	0.26303	0.271911	0.260756	0.268634	0.276441	0.266323	0.258883	0.259399	0.26064	0.26532	0.26345	0.257717	0.264434	0.270221	0.254344	0.26288	0.251634	0.254122	0.25714	0.255957	0.243805	0.250581	0.256388	0.255784	0.259067	0.246791	0.239339	0.248723	0.257989	0.246146	0.252674	0.248807	0.251082	0.252256	0.237415	0.242026	0.243388	0.234885	0.242039	0.247323	0.234746	0.246287	0.239274	0.23591	0.243995	0.249371	0.247188	0.237116	0.232487	0.235808	0.240227	0.246508	0.232573	0.234027	0.237763	0.233099	0.227408	0.240765	0.235658	0.23437	0.233207	0.223467	0.232863	0.232032	0.230764	0.225033	0.229038	0.230923	0.227783	0.229415	0.231679	0.225925	0.227365	0.225327	0.226425	0.227278	0.217014	0.223903	0.224892	0.219722	0.221581	0.223839	0.224821	0.225268	0.228506	0.223354	0.222051	0.224457	0.215905	0.221228	0.220828	0.221132	0.222898	0.218609	0.223639	0.217118	0.218087	0.218213	0.215171	0.217865	0.205282	0.22371	0.216719	0.218962	0.226507	0.216218	0.205562	0.213833	0.211698	0.21595	0.20874	0.207668	0.210457	0.21036	0.212455	0.213434	0.21459	0.210089	0.21055	0.207482	0.204687	0.208467	0.205631	0.210007	0.200924	0.199633	0.205231	0.206627	0.205589	0.202969	0.207704	0.201179	0.200017	0.202566	0.208038	0.211277	0.200526	0.195538	0.195005	0.198619	0.20029	0.196499	0.207983	0.202924	0.200463	0.203386	0.192788	0.197672	0.190846	0.190512	0.20038	0.191734	0.194793	0.204172	0.205338	0.198671	0.189606	0.194945	0.200875	0.198147	0.192397	0.198738	0.205394	0.196854	0.20806	0.194482	0.201592	0.200316	0.205153	0.194487	0.194124	0.203887	0.20661	0.196485	0.199499	0.199927	0.203051	0.205821	0.206031	0.204696	0.203718	0.202472	0.200511	0.200658	0.201111	0.207086	0.20225	0.199616	0.201265	0.200924	0.207958	0.208118	0.206289	0.202376	0.200029	0.206705	0.197554	0.208776	0.203202	0.207345	0.206897	0.195937	0.204092	0.202713	0.212656	0.200853	0.209764	0.195851	0.203487	0.198613	0.205124	0.211316
	Figure 3E
	0.218129	0.217799	0.218412	0.211107	0.209507	0.215589	0.209875	0.212001	0.211533	0.226487	0.220313	0.209556	0.215063	0.211711	0.218956	0.218261	0.209242	0.213735	0.21549	0.211947	0.21486	0.20725	0.216821	0.220084	0.212228	0.215936	0.213655	0.217122	0.219722	0.207641	0.207869	0.870757	0.906268	0.808109	0.673967	0.591038	0.532602	0.47034	0.424441	0.425636	0.477883	0.461321	0.522243	0.557683	0.601024	0.587912	0.532749	0.479553	0.456539	0.409575	0.364142	0.359342	0.324489	0.307851	0.286322	0.278969	0.275243	0.262936	0.258826	0.250868	0.242378	0.258051	0.246138	0.255508	0.252619	0.243781	0.235192	0.251351	0.244256	0.260097	0.27209	0.285032	0.371342	0.575569	0.69404	0.632371	0.48268	0.393226	0.31247	0.294647	0.269999	0.246879	0.239224	0.222432	0.219204	0.20319	0.217933	0.213754	0.212237	0.193084	0.196607	0.21242	0.208527	0.209562	0.21927	0.20884	0.21968	0.209416	0.206763	0.217218	0.229347	0.223327	0.223739	0.223053	0.214904	0.223154	0.229213	0.231597	0.226248	0.24867	0.318926	0.456171	0.618367	0.590712	0.477912	0.387386	0.348879	0.284547	0.269875	0.256672	0.233908	0.229963	0.223664	0.211318	0.214863	0.22411	0.212412	0.21896	0.221397	0.213965	0.210198	0.210822	0.217388	0.210687	0.208531	0.214776	0.225215	0.231509	0.221125	0.219006	0.230022	0.21702	0.208419	0.228206	0.233373	0.233457	0.223798	0.222814	0.227627	0.242284	0.247089	0.298872	0.361525	0.585309	0.606253	0.533125	0.406071	0.362946	0.314744	0.27866	0.259646	0.254802	0.250928	0.24317	0.24928	0.237898	0.257621	0.248987	0.233394	0.243763	0.235547	0.239001	0.230169	0.230224	0.231252	0.228701	0.218561	0.219487	0.227436	0.224793	0.223653	0.2176	0.226184	0.228178	0.226672	0.226943	0.225189	0.226658	0.243824	0.260339	0.260237	0.275691	0.302619	0.431845	0.620757	0.571495	0.471711	0.39538	0.356797	0.307641	0.280792	0.277581	0.254934	0.239836	0.247387	0.24444	0.236974	0.23529	0.234096	0.214269	0.216314	0.234669	0.225304	0.212848	0.235268	0.220956	0.232463	0.235141	0.252807	0.269567	0.285266	0.319439	0.486386	0.583804	0.551788	0.439329	0.345674	0.3286	0.295983	0.258366	0.260467	0.248057	0.243174	0.242608	0.23779	0.236461	0.230915	0.238575	0.22625	0.218762	0.229618	0.234258	0.226095	0.224613	0.223412	0.234514	0.222988	0.228929	0.224357	0.221114	0.218517	0.223202	0.225075	0.247396	0.234028	0.246662	0.249781	0.238651	0.253883	0.233981	0.247844	0.256498	0.325682	0.494489	0.593433	0.582497	0.461096	0.40595	0.351234	0.31461	0.307208	0.296725	0.277352	0.271733	0.24846	0.25697	0.255227	0.244767	0.241656	0.253189	0.235757	0.22838	0.237269	0.224794	0.232965	0.243713	0.227115	0.243479	0.231698	0.224109	0.231893	0.222319	0.235725	0.226453	0.240462	0.21545	0.226814	0.216112	0.231186	0.234769	0.241777	0.253492	0.250126	0.264166	0.278007	0.298691	0.346098	0.524062	0.582798	0.531582	0.457921	0.393139	0.356532	0.307847	0.282263	0.267487	0.269068	0.243644	0.245551	0.249952	0.240008	0.231839	0.237899	0.217776	0.229181	0.229465	0.236109	0.216844	0.226157	0.225952	0.21741	0.240587	0.229709	0.234496	0.233716	0.224504	0.229686	0.217731	0.215863	0.234378	0.228288	0.235492	0.226193	0.221508	0.244062	0.217032	0.237891	0.23282	0.233081	0.234009	0.230823	0.232344	0.226729	0.240086	0.232772	0.242903	0.268743	0.298304	0.360115	0.533629	0.573558	0.490247	0.451099	0.360834	0.310402	0.272536	0.254485	0.247886	0.235186	0.247088	0.233211	0.233473	0.217446	0.223745	0.221317	0.222461	0.230589	0.22493	0.214729	0.223486	0.22485	0.223872	0.228833	0.231694	0.222397	0.219837	0.20866	0.226559	0.221661	0.225923	0.221529	0.232095	0.209375	0.230806	0.236778	0.215819	0.220554	0.226527	0.237419	0.243234	0.249292	0.256218	0.277669	0.304278	0.418291	0.565528	0.527885	0.432425	0.369971	0.313368	0.294982	0.279344	0.261368	0.246241	0.24734	0.262369	0.244053	0.251528	0.23969	0.243294	0.242879	0.230159	0.232616	0.223758	0.224183	0.23439	0.226109	0.226067	0.216207	0.22736	0.216053	0.222255	0.235289	0.22317	0.219832	0.225336	0.213101	0.224951	0.226859	0.22094	0.223749	0.212414	0.220636	0.226274	0.229695	0.237553	0.246086	0.248116	0.250588	0.27763	0.288218	0.278109	0.24618	0.225297	0.219238	0.230091	0.208284	0.215254	0.20154	0.21847	0.206394	0.200596	0.205446	0.205545	0.199575	0.199025	0.213255	0.204293	0.203398	0.209913	0.200815	0.213531	0.205928	0.210302	0.21187	0.199115	0.205805	0.205426	0.208868	0.196495	0.205975	0.204165	0.20827	0.201092	0.220941	0.22342	0.234828	0.239122	0.25047	0.25767	0.25835	0.2739	0.281061	0.291936	0.285342	0.282356	0.30122	0.311466	0.304938	0.300582	0.324873	0.336621	0.351958	0.312627	0.336074	0.33819	0.34651	0.358859	0.331524	0.3536	0.363057	0.36241	0.372938	0.365367	0.369882	0.370164	0.380649	0.370864	0.37442	0.372043	0.386841	0.372577	0.366275	0.382044	0.382008	0.374523	0.394669	0.402245	0.381117	0.363033	0.39865	0.394241	0.402304	0.397702	0.390007	0.384572	0.383019	0.377416	0.3818	0.392981	0.370953	0.383043	0.394932	0.363925	0.368325	0.383368	0.377104	0.367025	0.360677	0.36278	0.360389	0.354583	0.364355	0.343256	0.353611	0.384554	0.350072	0.352603	0.356548	0.35794	0.343892	0.366516	0.343694	0.336641	0.35833	0.344785	0.335097	0.344281	0.337787	0.335911	0.338557	0.323944	0.334546	0.315819	0.334101	0.332138	0.327372	0.328873	0.320835	0.31361	0.321989	0.32612	0.306	0.321503	0.32412	0.307624	0.318388	0.300861	0.291252	0.297323	0.295347	0.29837	0.298657	0.291577	0.307624	0.292034	0.294384	0.305599	0.301862	0.296418	0.29757	0.296471	0.286664	0.289753	0.296332	0.299064	0.300393	0.284798	0.29391	0.290759	0.28432	0.280476	0.275883	0.279474	0.282361	0.292487	0.277726	0.27837	0.282867	0.26679	0.267107	0.262875	0.259438	0.271602	0.267382	0.245302	0.267465	0.264099	0.248403	0.263898	0.261443	0.25232	0.262387	0.268725	0.275858	0.261031	0.265651	0.260258	0.255298	0.263418	0.257566	0.263656	0.255168	0.253921	0.25785	0.250625	0.255714	0.256869	0.253542	0.262046	0.26049	0.247556	0.255069	0.247807	0.237886	0.237456	0.247791	0.259818	0.242885	0.245959	0.254635	0.246938	0.233804	0.249011	0.245841	0.246516	0.240822	0.24062	0.245571	0.244394	0.247553	0.241939	0.241902	0.242214	0.240005	0.241838	0.235596	0.229125	0.238149	0.231387	0.237341	0.234656	0.240968	0.230947	0.240083	0.248661	0.241797	0.227258	0.246035	0.226907	0.235332	0.240131	0.223547	0.234361	0.23583	0.226472	0.23215	0.247474	0.229086	0.23918	0.215715	0.236515	0.231987	0.230774	0.216116	0.227192	0.240149	0.237409	0.237224	0.230895	0.223189	0.237981	0.222941	0.229027	0.242246	0.223434	0.234646	0.228238	0.223711	0.217986	0.248673	0.267848	0.318479	0.347583	0.398296	0.431434	0.466745	0.505481	0.5664	0.605406	0.629586	0.623003	0.67757	0.705907	0.709831	0.734058	0.741744	0.768039	0.738108	0.781867	0.791883	0.78728	0.780128	0.760075	0.796074	0.814495	0.785789	0.847115	0.84457	0.816492	0.811568	0.841573	0.846481	0.819602	0.839102	0.819368	0.838867	0.844476	0.803935	0.831211	0.826815	0.814639	0.822648	0.826399	0.823326	0.817127	0.780138	0.835452	0.789165	0.86446	0.797934	0.838926	0.803948	0.82148	0.822655	0.770936	0.793202	0.793227	0.774115	0.765852	0.769932
	0.2207	0.212964	0.233367	0.218415	0.207971	0.217086	0.216472	0.221397	0.215611	0.224131	0.22602	0.226769	0.214686	0.22451	0.210233	0.222984	0.2201	0.217553	0.220473	0.217901	0.218729	0.216705	0.219746	0.214164	0.218887	0.218579	0.218888	0.225076	0.22512	0.213069	0.218314	0.797089	0.752515	0.690989	0.605959	0.544129	0.478335	0.45471	0.399678	0.409831	0.422924	0.427497	0.444807	0.498904	0.52239	0.524422	0.499437	0.486839	0.464087	0.447408	0.42142	0.410381	0.385509	0.350998	0.344389	0.346077	0.319125	0.322275	0.332824	0.342884	0.325597	0.349361	0.360453	0.402306	0.433224	0.449249	0.476166	0.471777	0.471253	0.461281	0.444817	0.400679	0.368535	0.324717	0.332406	0.314232	0.302607	0.270251	0.254738	0.260499	0.250602	0.251052	0.262814	0.266894	0.249964	0.27113	0.267077	0.277643	0.282879	0.314491	0.378191	0.461952	0.535912	0.535113	0.451034	0.410131	0.36795	0.327056	0.303019	0.286296	0.27651	0.261009	0.257555	0.249048	0.2396	0.247076	0.243311	0.239157	0.241453	0.246348	0.251013	0.254376	0.267998	0.285938	0.33371	0.367778	0.482957	0.531165	0.51666	0.448307	0.386824	0.3511	0.33694	0.30999	0.294645	0.293304	0.28213	0.272721	0.273499	0.265095	0.253361	0.257806	0.248498	0.256911	0.264857	0.26058	0.266421	0.294623	0.292027	0.312532	0.370357	0.432791	0.456634	0.454845	0.448003	0.426196	0.388633	0.371499	0.361906	0.332851	0.320944	0.333438	0.309169	0.305212	0.324212	0.307456	0.31168	0.318434	0.300648	0.323855	0.335463	0.370475	0.389611	0.412804	0.441376	0.443141	0.457247	0.427518	0.400828	0.377645	0.348202	0.33807	0.334681	0.321128	0.317264	0.309459	0.308402	0.314407	0.339143	0.353997	0.35596	0.36904	0.402548	0.412306	0.410676	0.407979	0.402826	0.397746	0.394894	0.36599	0.364355	0.345331	0.35276	0.346419	0.327489	0.335911	0.353657	0.36953	0.36896	0.394406	0.402249	0.418614	0.414046	0.400701	0.396757	0.39092	0.382164	0.368155	0.35655	0.360809	0.338797	0.356536	0.389428	0.374784	0.376575	0.358669	0.370331	0.365584	0.382569	0.383217	0.394102	0.380447	0.388221	0.389092	0.389738	0.389594	0.39142	0.376522	0.376773	0.366894	0.348639	0.362297	0.349124	0.372293	0.377877	0.372156	0.396918	0.386128	0.404739	0.408553	0.378236	0.372378	0.356989	0.340867	0.353851	0.331533	0.324197	0.34526	0.351778	0.364404	0.358196	0.374673	0.366243	0.40484	0.402283	0.362874	0.39009	0.371195	0.365523	0.353535	0.372151	0.3719	0.380159	0.385897	0.36279	0.38015	0.36647	0.35074	0.367824	0.371508	0.365028	0.392543	0.383152	0.419926	0.395607	0.400663	0.413455	0.3993	0.387346	0.397918	0.370733	0.363846	0.343215	0.349676	0.338546	0.330116	0.335379	0.339818	0.355258	0.337565	0.362778	0.37138	0.367825	0.378566	0.369325	0.38639	0.401539	0.431778	0.391666	0.389645	0.375513	0.355874	0.357858	0.340054	0.352972	0.339476	0.342885	0.371208	0.39388	0.403053	0.378616	0.40102	0.410715	0.40667	0.404979	0.386475	0.381845	0.356076	0.369547	0.368755	0.34943	0.355218	0.372789	0.373574	0.370188	0.369811	0.364894	0.37925	0.412307	0.403917	0.40412	0.407344	0.405799	0.439592	0.417079	0.394138	0.393333	0.385374	0.358242	0.381797	0.378941	0.372486	0.368445	0.372842	0.363703	0.377496	0.401782	0.396555	0.377174	0.375525	0.387192	0.363546	0.357867	0.374142	0.368736	0.351634	0.370173	0.367898	0.373548	0.363617	0.348596	0.358247	0.355079	0.360078	0.365387	0.386407	0.400623	0.387622	0.400477	0.39635	0.411595	0.383825	0.344785	0.345146	0.330541	0.333296	0.338304	0.328275	0.317567	0.334578	0.322511	0.336616	0.326378	0.33924	0.362905	0.362206	0.352806	0.373346	0.403695	0.401657	0.390068	0.401079	0.385677	0.378756	0.360208	0.34928	0.367093	0.371033	0.350453	0.3583	0.346407	0.356012	0.351601	0.357447	0.369342	0.374986	0.385822	0.371232	0.380757	0.362636	0.368597	0.333367	0.348222	0.368152	0.356342	0.348549	0.368985	0.350402	0.359329	0.36441	0.350057	0.338708	0.339942	0.348749	0.349283	0.332312	0.33771	0.355219	0.349072	0.341154	0.353168	0.349552	0.366085	0.359546	0.359517	0.373313	0.356585	0.352412	0.338433	0.336992	0.323007	0.341566	0.330617	0.341596	0.354307	0.33704	0.361962	0.363934	0.370377	0.383504	0.38522	0.377611	0.289597	0.249335	0.241631	0.227286	0.220932	0.210161	0.203151	0.21481	0.197745	0.206888	0.205217	0.20092	0.203567	0.199218	0.187702	0.200196	0.191304	0.202885	0.20722	0.211772	0.205664	0.205732	0.193402	0.193862	0.210148	0.201204	0.213365	0.197275	0.195925	0.194656	0.205453	0.204079	0.219099	0.208417	0.226007	0.232762	0.236234	0.246533	0.24473	0.24491	0.25965	0.269229	0.271097	0.286436	0.296215	0.272917	0.299782	0.30466	0.30383	0.323193	0.326921	0.320257	0.313144	0.332138	0.348801	0.337683	0.334458	0.353907	0.337003	0.342793	0.334384	0.340335	0.34918	0.350986	0.359069	0.357041	0.36777	0.342765	0.356655	0.356128	0.351794	0.37144	0.369806	0.333627	0.35577	0.367026	0.354577	0.357537	0.356941	0.346436	0.363369	0.365061	0.349063	0.357101	0.351037	0.354672	0.347667	0.367631	0.359609	0.358242	0.356443	0.37489	0.366341	0.337941	0.361308	0.350237	0.358194	0.354154	0.360758	0.367043	0.352253	0.34343	0.35224	0.349377	0.355942	0.349016	0.348753	0.346751	0.336917	0.343732	0.349491	0.337397	0.334026	0.343029	0.339299	0.347502	0.345038	0.33241	0.332763	0.340043	0.329987	0.34779	0.315977	0.317072	0.318124	0.319136	0.315883	0.334895	0.319273	0.320824	0.323453	0.326376	0.315191	0.320102	0.312067	0.326965	0.327743	0.29781	0.317476	0.288399	0.301784	0.293921	0.30889	0.305013	0.305327	0.295156	0.317543	0.297349	0.315395	0.292836	0.299488	0.321113	0.2863	0.299584	0.299461	0.287848	0.290108	0.288605	0.290166	0.288166	0.299126	0.282046	0.287312	0.288679	0.274025	0.288415	0.284113	0.280934	0.284607	0.278952	0.265977	0.286136	0.277609	0.272554	0.2744	0.264656	0.279256	0.282443	0.271693	0.269608	0.27185	0.275347	0.273225	0.250266	0.277745	0.261835	0.28269	0.24994	0.260049	0.257848	0.273405	0.267015	0.245657	0.270642	0.254192	0.256099	0.261388	0.259513	0.260755	0.253184	0.257052	0.261505	0.257952	0.251634	0.246455	0.253772	0.263187	0.247602	0.265617	0.250313	0.250108	0.255648	0.250955	0.249551	0.252669	0.254202	0.25462	0.251477	0.245682	0.253064	0.254309	0.250884	0.249023	0.245893	0.243213	0.25689	0.25221	0.247495	0.238162	0.251051	0.252542	0.25102	0.233964	0.245202	0.243766	0.246637	0.224568	0.233305	0.241516	0.247138	0.245299	0.245805	0.250589	0.250144	0.242495	0.240623	0.251838	0.245045	0.244242	0.242279	0.241028	0.234459	0.239784	0.238626	0.248114	0.246832	0.238369	0.236729	0.234412	0.239803	0.237446	0.236213	0.23603	0.231626	0.232616	0.250665	0.222582	0.249195	0.24943	0.263539	0.292938	0.315221	0.355514	0.401431	0.40908	0.455484	0.466669	0.495596	0.510345	0.539679	0.548797	0.595223	0.620543	0.613108	0.649565	0.654183	0.663969	0.693606	0.685256	0.745877	0.721799	0.746399	0.707841	0.764871	0.769304	0.732602	0.771517	0.749489	0.806795	0.759706	0.805448	0.766151	0.789009	0.801943	0.80852	0.812915	0.799589	0.784848	0.898962	0.833761	0.861907	0.869202	0.872205	0.870098	0.87346	0.920886	0.855283	0.889176	0.905318	0.923633	0.884184	0.906698	0.922432	0.898353	0.845395	0.887218	0.900632	0.881357	0.906957
	0.202297	0.206634	0.203718	0.206921	0.202186	0.214233	0.214896	0.209852	0.207599	0.20303	0.202878	0.204919	0.209149	0.211364	0.2155	0.205817	0.208738	0.203322	0.208753	0.203378	0.210153	0.214066	0.204375	0.205286	0.202865	0.208437	0.208439	0.205597	0.211102	0.20645	0.206638	0.770768	0.810908	0.750697	0.676106	0.600589	0.555657	0.470115	0.420398	0.386878	0.358508	0.336734	0.326337	0.306909	0.304503	0.292094	0.290769	0.296153	0.297104	0.296371	0.309029	0.335113	0.407446	0.545779	0.62306	0.619206	0.545279	0.506559	0.437193	0.384381	0.353177	0.307865	0.296262	0.268802	0.263155	0.245034	0.232862	0.233353	0.229333	0.237331	0.223434	0.220196	0.215404	0.216671	0.220289	0.225971	0.222541	0.236939	0.23458	0.247572	0.276662	0.355487	0.570066	0.667961	0.62722	0.505991	0.418513	0.35966	0.313134	0.270543	0.25881	0.231716	0.227449	0.218808	0.208634	0.206058	0.205483	0.208485	0.207094	0.21	0.21011	0.21278	0.205389	0.21498	0.210331	0.205481	0.223951	0.221291	0.220904	0.227655	0.244076	0.25833	0.282136	0.412422	0.65845	0.623161	0.520808	0.430767	0.352183	0.299925	0.25456	0.236288	0.220142	0.21435	0.212689	0.211596	0.203889	0.204149	0.197413	0.198425	0.200625	0.200406	0.20278	0.200226	0.208021	0.205765	0.205509	0.205918	0.213884	0.215598	0.218407	0.228035	0.2312	0.239204	0.270132	0.380892	0.569385	0.613975	0.521546	0.43198	0.354182	0.299158	0.269349	0.237242	0.223253	0.217831	0.21241	0.203599	0.20026	0.201309	0.20109	0.19938	0.21155	0.200609	0.200101	0.198716	0.213638	0.215329	0.20955	0.221122	0.221325	0.24525	0.269929	0.43133	0.60893	0.571728	0.454152	0.377891	0.306132	0.252826	0.235357	0.21684	0.207225	0.199485	0.199503	0.200357	0.195585	0.195716	0.193464	0.195813	0.198631	0.199874	0.186118	0.201491	0.20523	0.205557	0.199806	0.201971	0.199656	0.204421	0.203315	0.213387	0.228795	0.242149	0.282841	0.467162	0.613296	0.56388	0.446905	0.368089	0.30453	0.267983	0.247926	0.216424	0.204622	0.205966	0.203245	0.195534	0.199904	0.199771	0.195449	0.193236	0.200662	0.192144	0.193139	0.198049	0.202305	0.198662	0.204906	0.206482	0.201048	0.208676	0.22664	0.223413	0.261407	0.306823	0.521643	0.59673	0.527627	0.430993	0.342487	0.304326	0.263157	0.239648	0.215683	0.202185	0.203212	0.19358	0.189946	0.192839	0.19445	0.196553	0.198229	0.203739	0.193081	0.191534	0.200553	0.191462	0.199532	0.187672	0.195167	0.199885	0.201916	0.21068	0.220082	0.225819	0.245895	0.304307	0.482582	0.558898	0.510081	0.42645	0.353761	0.297932	0.273549	0.247392	0.220026	0.206219	0.206742	0.215099	0.201697	0.204835	0.201467	0.193953	0.187598	0.200765	0.188045	0.198388	0.200887	0.197349	0.201374	0.195901	0.199221	0.204765	0.202364	0.211065	0.21347	0.220848	0.22558	0.240903	0.254436	0.359023	0.527044	0.561931	0.482506	0.399121	0.330017	0.289964	0.258625	0.237161	0.222598	0.207409	0.211035	0.206701	0.200091	0.203809	0.208093	0.205869	0.201775	0.204317	0.206546	0.199399	0.202929	0.197333	0.195919	0.202206	0.197316	0.207275	0.201621	0.210059	0.210858	0.224931	0.220222	0.228828	0.238993	0.27883	0.347338	0.528034	0.53289	0.487026	0.41047	0.371089	0.30879	0.277573	0.25574	0.236127	0.224098	0.208489	0.20628	0.198222	0.200437	0.199953	0.192159	0.198672	0.204666	0.19805	0.194666	0.201066	0.196514	0.200195	0.208319	0.203498	0.217901	0.207185	0.206087	0.220854	0.227773	0.227409	0.228225	0.254486	0.270727	0.356856	0.500477	0.51808	0.46979	0.407963	0.333094	0.297374	0.262053	0.242791	0.225916	0.216984	0.209386	0.210136	0.198791	0.200879	0.18992	0.19458	0.198106	0.204555	0.197457	0.208001	0.188877	0.204799	0.204037	0.203764	0.19988	0.207195	0.203926	0.211463	0.206978	0.205021	0.215592	0.208096	0.228848	0.224409	0.246336	0.256125	0.340061	0.469711	0.50084	0.477801	0.425129	0.347451	0.317581	0.282316	0.259182	0.236934	0.22081	0.211693	0.209564	0.211817	0.214168	0.206918	0.205808	0.203703	0.199227	0.196289	0.198056	0.199183	0.199766	0.195581	0.188918	0.196906	0.198213	0.207364	0.199449	0.202625	0.212018	0.217405	0.210531	0.211877	0.214688	0.216009	0.22706	0.229696	0.247794	0.258344	0.336202	0.471336	0.524938	0.416292	0.30396	0.248529	0.210797	0.202598	0.199683	0.20054	0.183969	0.186755	0.183839	0.186631	0.189788	0.183754	0.187579	0.182052	0.184069	0.18214	0.181524	0.184553	0.18287	0.18548	0.186454	0.180361	0.185478	0.178694	0.182125	0.179425	0.192164	0.183134	0.188039	0.179451	0.186418	0.188165	0.196178	0.193586	0.214509	0.210466	0.214521	0.218579	0.234331	0.250516	0.236847	0.263803	0.271107	0.275255	0.270436	0.28447	0.28626	0.292606	0.305097	0.298456	0.30679	0.307589	0.32168	0.316953	0.334109	0.339089	0.350055	0.351606	0.347585	0.346049	0.359438	0.357935	0.35532	0.36825	0.37145	0.371808	0.386401	0.376843	0.377799	0.390381	0.383707	0.375088	0.393406	0.389235	0.385233	0.402848	0.398712	0.390765	0.404061	0.40364	0.387815	0.397879	0.399744	0.401454	0.398623	0.394264	0.399197	0.409209	0.378504	0.39922	0.395028	0.391822	0.398	0.411081	0.39627	0.386595	0.397898	0.38303	0.393712	0.378636	0.388628	0.388113	0.399384	0.383318	0.390857	0.368712	0.391855	0.376905	0.361318	0.385543	0.366436	0.389357	0.379685	0.374227	0.367673	0.370784	0.371625	0.380503	0.37055	0.376127	0.376279	0.388258	0.380736	0.364186	0.369141	0.370934	0.378013	0.344464	0.360327	0.357826	0.358278	0.35559	0.345997	0.352722	0.347004	0.354945	0.338403	0.345462	0.337793	0.344403	0.342695	0.336311	0.331016	0.342517	0.349449	0.334262	0.335808	0.340466	0.33096	0.327007	0.328265	0.327118	0.322201	0.335577	0.328201	0.324016	0.325141	0.33176	0.311162	0.299592	0.316439	0.308195	0.319295	0.312069	0.304774	0.319757	0.318182	0.292669	0.307599	0.307683	0.306467	0.301203	0.299916	0.291295	0.298129	0.289356	0.299541	0.300116	0.299121	0.289153	0.29545	0.289081	0.310598	0.285256	0.28232	0.291056	0.284824	0.284652	0.289664	0.288267	0.284159	0.285145	0.267984	0.278657	0.276104	0.282837	0.268951	0.287859	0.272894	0.288612	0.266172	0.266814	0.278731	0.280391	0.274805	0.2663	0.276025	0.283271	0.277728	0.268326	0.26201	0.269627	0.264798	0.257917	0.259402	0.262129	0.273751	0.256101	0.258611	0.267346	0.24902	0.262813	0.259273	0.254095	0.265192	0.258455	0.255572	0.256534	0.245862	0.250599	0.260112	0.255198	0.251102	0.263956	0.24812	0.249878	0.248893	0.23735	0.249285	0.247312	0.253348	0.24964	0.238501	0.24788	0.247085	0.245885	0.251383	0.245642	0.236629	0.244592	0.244658	0.247354	0.241594	0.247681	0.242659	0.247966	0.242312	0.24642	0.239342	0.244236	0.238426	0.242545	0.243719	0.242008	0.242748	0.234416	0.237793	0.236728	0.241403	0.270086	0.279106	0.318843	0.33343	0.363775	0.39001	0.398342	0.413326	0.443592	0.459596	0.461901	0.491427	0.499217	0.518745	0.518776	0.550575	0.552119	0.563817	0.598126	0.581056	0.586145	0.605232	0.589656	0.617691	0.618291	0.611651	0.624556	0.604809	0.641846	0.605408	0.628567	0.622613	0.629236	0.602615	0.637707	0.655379	0.616137	0.638448	0.641809	0.641206	0.622989	0.644536	0.626122	0.635639	0.627968	0.641917	0.654822	0.636401	0.605178	0.656572	0.636262	0.626325	0.619167	0.641125	0.657154	0.615669	0.638167	0.630093	0.654592	0.628997
	0.193566	0.198153	0.192041	0.199637	0.198505	0.197331	0.195617	0.198444	0.195959	0.193869	0.190885	0.195566	0.189492	0.189862	0.196533	0.193942	0.197131	0.188708	0.193293	0.192234	0.195766	0.199149	0.184927	0.19402	0.194439	0.187354	0.200939	0.192131	0.188531	0.194205	0.200108	0.888807	0.836003	0.779329	0.695716	0.61607	0.535082	0.488232	0.436175	0.422899	0.408601	0.399133	0.397683	0.421349	0.427284	0.482237	0.505912	0.54168	0.51309	0.509237	0.478891	0.452505	0.418102	0.391416	0.383865	0.382138	0.36944	0.399515	0.460114	0.500698	0.530637	0.50999	0.449175	0.423247	0.380629	0.340971	0.330287	0.311334	0.289553	0.290741	0.264598	0.2839	0.275773	0.285416	0.307618	0.337042	0.406232	0.543161	0.555216	0.491152	0.404552	0.340265	0.314536	0.285385	0.267198	0.251107	0.246826	0.242542	0.240158	0.22608	0.227078	0.226683	0.223828	0.225552	0.211574	0.223634	0.226185	0.23076	0.238382	0.248727	0.272946	0.35695	0.50418	0.56015	0.503195	0.401824	0.362204	0.334303	0.329248	0.335962	0.33793	0.350686	0.350769	0.387871	0.423446	0.4518	0.433275	0.416257	0.410715	0.362996	0.367086	0.344205	0.33057	0.330463	0.332211	0.344056	0.373202	0.431849	0.444617	0.435453	0.40004	0.377809	0.34769	0.344776	0.343086	0.354963	0.35353	0.357399	0.376118	0.391655	0.410306	0.394376	0.40305	0.394065	0.369089	0.366255	0.361979	0.388266	0.389577	0.398508	0.384281	0.37906	0.390423	0.423915	0.423769	0.427092	0.416853	0.400549	0.372477	0.376991	0.340599	0.345109	0.347215	0.336351	0.371405	0.399646	0.449705	0.462668	0.432258	0.40793	0.362727	0.339445	0.340493	0.335205	0.31928	0.334908	0.343153	0.393409	0.403952	0.409208	0.437364	0.402109	0.38377	0.373784	0.35584	0.347671	0.351045	0.388169	0.402695	0.390872	0.408053	0.420638	0.427378	0.408598	0.380107	0.374544	0.360308	0.361867	0.376649	0.404805	0.439653	0.426531	0.427868	0.3929	0.374875	0.352404	0.332193	0.336289	0.333989	0.339526	0.35703	0.370098	0.414345	0.445327	0.420743	0.406257	0.37983	0.332586	0.314201	0.327637	0.324139	0.350789	0.36552	0.398439	0.407319	0.446425	0.432982	0.390779	0.368936	0.35515	0.358087	0.352717	0.364026	0.378358	0.396064	0.393092	0.410155	0.404157	0.392161	0.388538	0.39669	0.388173	0.409931	0.389734	0.409364	0.377397	0.371563	0.383813	0.379096	0.377541	0.389062	0.380532	0.377494	0.377952	0.366089	0.393217	0.390675	0.380019	0.378844	0.386464	0.39183	0.398024	0.395672	0.372611	0.376595	0.375457	0.367471	0.383293	0.393555	0.385574	0.401519	0.419734	0.426191	0.410608	0.395989	0.400456	0.409151	0.376228	0.379692	0.362167	0.355422	0.355889	0.371273	0.368022	0.407345	0.43143	0.423386	0.419239	0.396032	0.371593	0.37182	0.346508	0.350578	0.348073	0.380297	0.380058	0.403918	0.424705	0.423688	0.399795	0.378644	0.379139	0.370752	0.346965	0.34949	0.361684	0.361233	0.367638	0.383592	0.394504	0.41087	0.413192	0.37742	0.375629	0.346409	0.343388	0.341732	0.336149	0.358669	0.363424	0.381021	0.402449	0.412903	0.39478	0.388326	0.372174	0.367375	0.37359	0.351664	0.375795	0.376289	0.400516	0.392961	0.407386	0.400784	0.384836	0.374076	0.353902	0.363721	0.346672	0.350416	0.348883	0.345406	0.34899	0.384815	0.361822	0.382217	0.361601	0.352684	0.351924	0.364266	0.348587	0.340472	0.345984	0.338406	0.367227	0.382393	0.389873	0.396738	0.394635	0.377716	0.36877	0.366575	0.363482	0.370345	0.380949	0.368318	0.368784	0.39835	0.404853	0.420944	0.373195	0.363046	0.370058	0.355735	0.373278	0.361827	0.39712	0.413119	0.405359	0.39536	0.390173	0.364726	0.368117	0.36254	0.342859	0.348665	0.371727	0.355711	0.374229	0.380983	0.380605	0.389769	0.39643	0.389901	0.384745	0.37681	0.360767	0.344329	0.345413	0.344986	0.343749	0.337929	0.346639	0.361927	0.377877	0.348933	0.373696	0.372416	0.390779	0.403962	0.356501	0.368062	0.366433	0.351865	0.343156	0.341167	0.341633	0.347346	0.348137	0.350985	0.363932	0.388424	0.378506	0.372126	0.353181	0.368154	0.377101	0.36672	0.350368	0.354969	0.351902	0.367355	0.349554	0.336854	0.356328	0.332991	0.336657	0.337576	0.344274	0.339081	0.344377	0.369849	0.383936	0.382861	0.378498	0.38617	0.375339	0.384386	0.36297	0.364611	0.311358	0.242181	0.220111	0.202552	0.201802	0.186569	0.186414	0.178013	0.184887	0.179534	0.175298	0.177768	0.182287	0.181474	0.170807	0.181264	0.181471	0.170901	0.179156	0.184623	0.173712	0.166104	0.182529	0.18053	0.175612	0.180645	0.179703	0.175599	0.184798	0.178145	0.180541	0.183703	0.181126	0.178238	0.191198	0.188233	0.198239	0.195936	0.204103	0.212876	0.20832	0.21234	0.212651	0.220445	0.222699	0.220946	0.226319	0.230113	0.234198	0.232444	0.234228	0.242739	0.243198	0.239944	0.247672	0.252934	0.245835	0.260267	0.248757	0.252099	0.257738	0.247516	0.245778	0.253538	0.261253	0.258517	0.246574	0.254935	0.249231	0.245283	0.254634	0.25196	0.249538	0.259365	0.25669	0.252983	0.254839	0.263153	0.254019	0.263024	0.255251	0.258183	0.262132	0.256155	0.246633	0.245175	0.243769	0.255782	0.254391	0.245582	0.260993	0.250576	0.244764	0.25001	0.257523	0.262741	0.245255	0.235452	0.250856	0.247383	0.249896	0.244592	0.250914	0.243026	0.249547	0.241208	0.248607	0.247721	0.239358	0.246613	0.233961	0.238176	0.240143	0.239469	0.236924	0.239406	0.235201	0.230364	0.230223	0.238552	0.2396	0.234936	0.242571	0.233357	0.238864	0.233166	0.234283	0.232887	0.231499	0.228116	0.229731	0.236445	0.231141	0.219602	0.223717	0.225878	0.232612	0.2272	0.22921	0.23027	0.222255	0.215375	0.21561	0.229981	0.215117	0.222431	0.219072	0.209153	0.218165	0.221292	0.220558	0.218152	0.21037	0.219303	0.219977	0.218301	0.217931	0.215255	0.208212	0.220845	0.21357	0.226365	0.219614	0.213983	0.216763	0.217372	0.209827	0.213168	0.213659	0.205753	0.213672	0.212341	0.213853	0.210533	0.212406	0.211933	0.213431	0.208565	0.211939	0.212388	0.203616	0.207778	0.199949	0.212582	0.210899	0.207453	0.207948	0.209304	0.20579	0.196419	0.207569	0.209393	0.203607	0.202322	0.204884	0.21368	0.201582	0.2028	0.205995	0.204004	0.199828	0.207409	0.20718	0.197479	0.204771	0.207262	0.205114	0.206798	0.204238	0.197376	0.202257	0.201671	0.197964	0.210487	0.19688	0.20677	0.201905	0.201929	0.206038	0.204115	0.201048	0.196209	0.211441	0.200779	0.197725	0.202477	0.19619	0.201822	0.199247	0.197405	0.20653	0.198418	0.191508	0.19514	0.196217	0.200127	0.205613	0.203311	0.201361	0.198186	0.207075	0.198289	0.202113	0.211353	0.202175	0.199148	0.201301	0.197743	0.192858	0.197015	0.198404	0.194532	0.204225	0.200283	0.202055	0.19556	0.191715	0.195426	0.20409	0.198811	0.193937	0.199701	0.196915	0.196686	0.201489	0.203751	0.192632	0.200597	0.198418	0.209457	0.225247	0.25294	0.281894	0.331232	0.368131	0.418761	0.449125	0.492224	0.534501	0.592285	0.605345	0.662435	0.694761	0.714861	0.713345	0.738052	0.762068	0.735004	0.753158	0.799137	0.819791	0.781503	0.799561	0.851683	0.820422	0.805181	0.876539	0.824511	0.83122	0.829848	0.852368	0.830103	0.857849	0.825599	0.811247	0.818266	0.820016	0.821632	0.8262	0.800329	0.778234	0.807557	0.810514	0.819613	0.77433	0.804371	0.784275	0.780996	0.756823	0.803865	0.783553	0.780364	0.758015	0.779131	0.774425	0.726834	0.746176	0.723337	0.714171	0.757477
	0.190915	0.192225	0.19663	0.206126	0.19339	0.192737	0.19876	0.200805	0.196636	0.197165	0.191707	0.204886	0.188414	0.19538	0.191217	0.18849	0.19995	0.1997	0.190749	0.18934	0.191794	0.194991	0.190265	0.192183	0.195196	0.195267	0.198004	0.191899	0.188621	0.195905	0.193265	0.224739	1.13683	1.05178	0.873767	0.779647	0.633156	0.548527	0.490043	0.423932	0.409324	0.365812	0.390778	0.362212	0.373087	0.374664	0.405321	0.441566	0.529617	0.553301	0.593221	0.575148	0.53274	0.497408	0.418806	0.38957	0.356442	0.328681	0.30552	0.281578	0.284526	0.264783	0.254153	0.240125	0.250626	0.24274	0.243448	0.230213	0.227419	0.24893	0.234652	0.236585	0.233544	0.238686	0.248065	0.254505	0.250686	0.282669	0.310866	0.407565	0.55213	0.670387	0.594313	0.452499	0.389265	0.304048	0.288628	0.259359	0.238164	0.216229	0.216683	0.20534	0.185361	0.198593	0.194949	0.190292	0.193156	0.207587	0.193589	0.197858	0.199321	0.200233	0.201439	0.19309	0.202944	0.194079	0.202202	0.203705	0.201822	0.215222	0.225016	0.255618	0.29179	0.587651	0.677218	0.55135	0.43969	0.329461	0.268187	0.254111	0.235593	0.218203	0.198741	0.208803	0.18832	0.187858	0.191229	0.191778	0.188272	0.177824	0.192932	0.178522	0.192941	0.186101	0.189797	0.18622	0.1836	0.203324	0.198895	0.188143	0.194004	0.193911	0.192875	0.203079	0.203194	0.182905	0.206486	0.206239	0.227006	0.247986	0.362705	0.61742	0.621012	0.488398	0.404556	0.309717	0.258485	0.226159	0.227014	0.207503	0.183182	0.198629	0.191274	0.185997	0.192664	0.188588	0.195773	0.191507	0.198357	0.198742	0.186914	0.188485	0.182757	0.174949	0.192307	0.191606	0.193181	0.193289	0.192395	0.194879	0.195102	0.199663	0.214524	0.225486	0.232713	0.272504	0.492105	0.675597	0.549781	0.434287	0.34524	0.282264	0.244702	0.231649	0.228923	0.20654	0.20047	0.194792	0.193841	0.189649	0.185541	0.188429	0.19042	0.197516	0.181472	0.180733	0.187828	0.183022	0.189784	0.183269	0.191175	0.188505	0.191316	0.184445	0.188709	0.204711	0.195912	0.200639	0.19306	0.207911	0.222358	0.26075	0.496603	0.652534	0.563167	0.398139	0.34064	0.292267	0.258255	0.237843	0.246408	0.225834	0.206068	0.197281	0.205856	0.190511	0.187496	0.194417	0.182448	0.182556	0.192514	0.181285	0.191148	0.182075	0.193119	0.18506	0.18136	0.178005	0.191344	0.177379	0.193824	0.189205	0.186431	0.188661	0.193252	0.204415	0.19838	0.198916	0.192765	0.203888	0.204335	0.218937	0.224039	0.26125	0.408128	0.605969	0.550753	0.441219	0.359174	0.306725	0.27129	0.254166	0.236151	0.205695	0.202612	0.193013	0.19959	0.190413	0.191976	0.18772	0.198255	0.181299	0.189955	0.181695	0.188127	0.189056	0.189449	0.17991	0.175334	0.188723	0.181548	0.178115	0.18046	0.178212	0.184537	0.186894	0.189979	0.184447	0.18874	0.184687	0.186674	0.188297	0.189002	0.19379	0.187432	0.187797	0.183016	0.214255	0.196152	0.219044	0.218708	0.270623	0.533849	0.637513	0.509504	0.399701	0.317248	0.253089	0.238318	0.219519	0.217362	0.202401	0.193546	0.183182	0.189982	0.1848	0.19163	0.176134	0.173887	0.18284	0.183446	0.171774	0.181553	0.176036	0.179273	0.177155	0.178167	0.17748	0.175791	0.186233	0.186505	0.1853	0.178685	0.175879	0.195814	0.186212	0.191345	0.188075	0.192629	0.195958	0.191906	0.195225	0.20022	0.21708	0.212278	0.215833	0.245426	0.402868	0.622959	0.563952	0.438381	0.329235	0.274587	0.23638	0.219921	0.211597	0.212504	0.191983	0.184804	0.192732	0.199054	0.18114	0.1936	0.183929	0.18591	0.180812	0.184958	0.18887	0.18475	0.188435	0.195307	0.186261	0.174967	0.17703	0.180862	0.184593	0.171718	0.18264	0.190244	0.186216	0.194423	0.19396	0.177815	0.197883	0.19468	0.194097	0.20536	0.221536	0.247624	0.332943	0.613497	0.540524	0.440946	0.318207	0.276627	0.24379	0.223258	0.212841	0.204898	0.21116	0.197861	0.200259	0.190835	0.195687	0.191488	0.192145	0.190314	0.189754	0.189889	0.18004	0.183541	0.195905	0.182372	0.186434	0.184972	0.192846	0.188851	0.186835	0.189926	0.196799	0.198352	0.194788	0.209034	0.209808	0.209663	0.227189	0.258052	0.413652	0.592832	0.538159	0.400848	0.341062	0.289911	0.256012	0.233445	0.218192	0.20549	0.202719	0.184995	0.199799	0.181604	0.17729	0.17864	0.181574	0.160269	0.169389	0.176206	0.171291	0.165665	0.165089	0.169584	0.167936	0.176268	0.173583	0.159024	0.164905	0.171328	0.166391	0.171321	0.172729	0.165896	0.163518	0.160289	0.164894	0.162074	0.177073	0.171045	0.160847	0.173798	0.177368	0.178267	0.164237	0.17151	0.167515	0.179092	0.169814	0.177272	0.195439	0.186115	0.204073	0.210155	0.216178	0.233903	0.239474	0.238327	0.254204	0.248323	0.261613	0.266871	0.274988	0.279172	0.285792	0.305552	0.309962	0.314701	0.320156	0.32507	0.33151	0.318365	0.336339	0.352954	0.339585	0.324308	0.345893	0.364383	0.36418	0.341688	0.33476	0.353155	0.353294	0.376154	0.361003	0.385685	0.347138	0.373908	0.346671	0.370745	0.357718	0.379155	0.379534	0.384035	0.368402	0.406967	0.377084	0.370677	0.383961	0.371696	0.38608	0.371764	0.376827	0.380248	0.363247	0.378281	0.375838	0.380157	0.367825	0.36163	0.3827	0.372911	0.378891	0.373471	0.375375	0.354941	0.367788	0.362075	0.353337	0.366595	0.370189	0.359093	0.35964	0.351934	0.355116	0.347172	0.33768	0.335666	0.367386	0.359331	0.343341	0.3387	0.341801	0.342765	0.335962	0.335599	0.321718	0.324089	0.332989	0.320572	0.328324	0.338021	0.319965	0.306011	0.325248	0.303095	0.325971	0.310637	0.312946	0.304869	0.30662	0.314311	0.305602	0.304198	0.305507	0.286606	0.295795	0.305622	0.296792	0.29742	0.304331	0.287507	0.279051	0.290881	0.280954	0.288031	0.295611	0.286243	0.275898	0.288618	0.268258	0.276837	0.291749	0.277842	0.264298	0.285601	0.252588	0.265678	0.270987	0.266486	0.280741	0.263976	0.277116	0.262525	0.259639	0.274448	0.271813	0.265764	0.264578	0.271113	0.257069	0.257165	0.260133	0.245381	0.256854	0.251526	0.256278	0.262263	0.248043	0.250842	0.250677	0.239458	0.248988	0.242156	0.231218	0.244812	0.247635	0.233323	0.245497	0.237693	0.233535	0.246363	0.233012	0.230825	0.231101	0.245599	0.246622	0.227592	0.235718	0.230704	0.233218	0.226157	0.235849	0.224885	0.231442	0.218495	0.232307	0.230972	0.224444	0.213689	0.22335	0.211757	0.224299	0.234052	0.233683	0.216579	0.216963	0.233603	0.217206	0.215681	0.215063	0.220807	0.222757	0.22341	0.220603	0.230977	0.209716	0.220784	0.223816	0.213155	0.220583	0.210135	0.208406	0.212923	0.207926	0.217131	0.219666	0.215861	0.216277	0.214709	0.217724	0.21867	0.219616	0.211665	0.199923	0.214059	0.213191	0.217334	0.217857	0.214597	0.209812	0.20218	0.221547	0.21157	0.212919	0.213736	0.208917	0.207264	0.21176	0.201534	0.21687	0.198399	0.200105	0.213041	0.237238	0.256202	0.302098	0.339908	0.374948	0.411679	0.453118	0.490204	0.527735	0.547062	0.606848	0.610024	0.621826	0.651373	0.676746	0.715504	0.723731	0.757461	0.776035	0.826195	0.755368	0.813224	0.765502	0.837357	0.823473	0.822926	0.843979	0.862095	0.854844	0.892528	0.868821	0.913357	0.909323	0.876107	0.833942	0.866556	0.932511	0.916434	0.881068	0.935369	0.931245	0.905997	0.918702	0.922084	0.861148	0.884724	0.912291	0.917323	0.872975	0.868888	0.934848	0.892262	0.896291	0.872774	0.900509	0.900186	0.852497	0.892363	0.880115	0.87368
	Figure 3F
	Time (Min)	ORAI1,2 DKO																																																																																																																																		ORAI1,2-STIM1 KO																																																																																																																																		ORAI1,2-STIM2 KO
	0	0.211667	0.192041	0.191039	0.203809	0.211152	0.20367	0.200781	0.201148	0.23123	0.194806	0.190383	0.21659	0.18604	0.197859	0.189659	0.191622	0.175697	0.188521	0.186103	0.190103	0.206413	0.213634	0.208878	0.206364	0.235001	0.21379	0.204549	0.200923	0.198528	0.202978	0.194535	0.195578	0.197753	0.18725	0.204725	0.197087	0.190636	0.195471	0.187366	0.191211	0.209655	0.218909	0.20677	0.207808	0.210381	0.204848	0.199565	0.202363	0.224786	0.183859	0.204056	0.219877	0.191738	0.216925	0.205934	0.197218	0.206341	0.201187	0.222106	0.207351	0.204916	0.22053	0.184488	0.191051	0.216894	0.212345	0.193431	0.183616	0.203367	0.189098	0.220337	0.209932	0.211265	0.203432	0.202219	0.222423	0.194188	0.182943	0.239671	0.214174	0.19405	0.182834	0.197467	0.218755	0.187522	0.190525	0.186214	0.209241	0.197224	0.180437	0.186981	0.191803	0.181918	0.197097	0.198386	0.184181	0.202532	0.192272	0.192371	0.19282	0.187155	0.196356	0.172466	0.19125	0.186412	0.175747	0.180896	0.199412	0.176981	0.186427	0.197105	0.176141	0.179027	0.184646	0.181931	0.173319	0.185759	0.176974	0.172938	0.186971											0.18482	0.209397	0.184018	0.182876	0.173583	0.190556	0.20916	0.176999	0.187983	0.200221	0.181789	0.208324	0.181282	0.209658	0.186423	0.166854	0.168647	0.195047	0.186358	0.180067	0.201908	0.171414	0.173227	0.164895	0.177782	0.186814	0.190184	0.183145	0.162781	0.163806	0.181609	0.178653	0.179532	0.172352	0.172515	0.180548	0.186539	0.173906	0.194441	0.17226	0.196724	0.191087	0.199594	0.208091	0.176983	0.191698	0.187838	0.196429	0.192758	0.19478	0.245058	0.182358	0.188903	0.190516	0.187832	0.176242	0.173691	0.178953	0.17229	0.214279	0.175303	0.191974	0.175413	0.198192	0.188236	0.189645	0.183169	0.176855	0.177798	0.189485	0.196916	0.190884	0.185269	0.220203	0.19426	0.180294	0.209351	0.194431	0.185161	0.194241	0.178282	0.185323	0.187593	0.190504	0.179878	0.198912	0.200427	0.187387	0.193422	0.187302	0.181628	0.180568	0.204621	0.179955	0.171481	0.173185	0.163568	0.17956	0.203178	0.183125	0.186076	0.174606	0.17849	0.192251	0.173442	0.175674	0.18164	0.190245	0.191653	0.210354	0.189694	0.204294	0.176371	0.205596	0.187333	0.193528	0.192788	0.201073	0.189722	0.191042											0.261062	0.181394	0.202131	0.187865	0.17141	0.196635	0.182981	0.190106	0.206186	0.17594	0.187362	0.206859	0.176909	0.183256	0.188308	0.277956	0.182924	0.184053	0.185533	0.165738	0.17432	0.196156	0.180429	0.202377	0.202461	0.179845	0.181792	0.181243	0.177608	0.208121	0.165709	0.16234	0.179369	0.168494	0.192947	0.185731	0.194262	0.1907	0.200011	0.163109	0.184799	0.172485	0.172279	0.191312	0.172725	0.172035	0.188664	0.186392	0.188054	0.18749	0.178697	0.181661	0.188244	0.17738	0.205849	0.201887	0.181296	0.203667	0.193525	0.217775	0.187721	0.196613	0.201739	0.189003	0.185477	0.179963	0.188676	0.173421	0.169796	0.185415	0.171912	0.181621	0.181986	0.206263	0.194891	0.199715	0.19073	0.182541	0.19778	0.189595	0.184679	0.185272	0.171783	0.160329	0.184044	0.170854	0.198427	0.192182	0.184529	0.177837	0.170742	0.186161	0.186161	0.191616	0.180307	0.175515	0.161717	0.177505	0.193504	0.169672	0.191476	0.19281	0.210583	0.188161	0.186521	0.188335	0.182888	0.180375	0.188538	0.182698	0.182525	0.180924	0.209113	0.210272	0.175181	0.169653	0.181283	0.178735	0.190307	0.184499
	0.0294667	0.204506	0.192681	0.194643	0.208999	0.203339	0.203643	0.207128	0.203448	0.216715	0.193086	0.20464	0.205448	0.183278	0.199659	0.199837	0.195599	0.180159	0.1892	0.191205	0.186807	0.202349	0.226934	0.216967	0.206103	0.231475	0.207641	0.202098	0.196178	0.200345	0.20444	0.193999	0.193473	0.201989	0.188541	0.208525	0.206226	0.19304	0.197685	0.18979	0.189604	0.205208	0.216513	0.206316	0.212321	0.209531	0.207321	0.20988	0.198989	0.23155	0.186572	0.206926	0.206059	0.201603	0.217949	0.206094	0.199131	0.211069	0.202131	0.218858	0.198081	0.223702	0.223662	0.188968	0.182386	0.20446	0.193471	0.181991	0.191461	0.214702	0.183589	0.213926	0.206182	0.212129	0.207494	0.204123	0.238053	0.202292	0.189687	0.217355	0.213715	0.195305	0.182327	0.18536	0.217901	0.187395	0.177111	0.179927	0.199126	0.188353	0.184062	0.187331	0.191575	0.177673	0.181743	0.191164	0.172163	0.213221	0.18896	0.175422	0.187659	0.190423	0.19258	0.172478	0.184747	0.190518	0.177378	0.171642	0.190905	0.177773	0.183914	0.19164	0.166689	0.1606	0.187386	0.176667	0.170604	0.177654	0.181707	0.167921	0.181483											0.181216	0.188118	0.180871	0.181369	0.169177	0.196997	0.181508	0.168317	0.173829	0.195997	0.172923	0.206809	0.180948	0.19935	0.195529	0.174107	0.16264	0.201819	0.186372	0.17186	0.194114	0.175396	0.182082	0.179208	0.162048	0.185433	0.173551	0.187027	0.169134	0.160621	0.180202	0.177742	0.171046	0.162236	0.16103	0.177524	0.179987	0.172902	0.187287	0.174472	0.200295	0.191031	0.204762	0.204294	0.183059	0.19512	0.189177	0.197936	0.185538	0.192049	0.221308	0.17786	0.192192	0.194577	0.187631	0.170891	0.184631	0.184709	0.177062	0.20296	0.178697	0.19908	0.177129	0.201312	0.192515	0.187666	0.181854	0.184146	0.172646	0.188265	0.194893	0.187763	0.187321	0.219013	0.193834	0.181323	0.202363	0.195848	0.168058	0.189871	0.181297	0.180521	0.177052	0.189871	0.170916	0.18635	0.192668	0.187952	0.18668	0.186883	0.186588	0.171091	0.201808	0.174123	0.180006	0.164355	0.157985	0.180993	0.185393	0.1849	0.18526	0.174494	0.167031	0.193547	0.172819	0.171672	0.185226	0.188213	0.186277	0.192196	0.188583	0.206095	0.176668	0.19552	0.183454	0.170832	0.180265	0.200618	0.192899	0.178995											0.235452	0.178552	0.195885	0.189971	0.17205	0.193116	0.179034	0.188678	0.203827	0.179473	0.178171	0.203723	0.17712	0.178846	0.196774	0.232286	0.183483	0.180459	0.186491	0.167525	0.171913	0.19391	0.185623	0.192996	0.199968	0.187055	0.176893	0.180095	0.169342	0.211053	0.173966	0.163977	0.175905	0.175557	0.204006	0.184847	0.202215	0.194517	0.197325	0.164156	0.1786	0.169263	0.167422	0.194194	0.165617	0.182875	0.184236	0.1758	0.189193	0.178993	0.172267	0.185534	0.180864	0.183914	0.207685	0.200527	0.179406	0.204551	0.1988	0.212866	0.180005	0.197646	0.201102	0.190093	0.187762	0.186146	0.187379	0.175865	0.168049	0.18153	0.169564	0.175207	0.175519	0.194806	0.194293	0.195182	0.183585	0.183621	0.1923	0.179596	0.18404	0.187335	0.177166	0.163347	0.183717	0.170413	0.196853	0.19263	0.18182	0.183124	0.157843	0.181118	0.191188	0.179375	0.172739	0.175326	0.170217	0.17808	0.188506	0.175359	0.201968	0.188522	0.195116	0.195455	0.192605	0.189008	0.186826	0.177564	0.186397	0.180078	0.186726	0.177862	0.208181	0.193317	0.169529	0.180295	0.183937	0.17008	0.191031	0.189554
	0.06255	0.207718	0.185397	0.198616	0.208556	0.197816	0.20613	0.206511	0.194309	0.211314	0.200005	0.203215	0.211151	0.192986	0.19473	0.191398	0.194535	0.175998	0.177953	0.189355	0.186029	0.210234	0.227616	0.205559	0.206099	0.24134	0.214237	0.202343	0.196903	0.194719	0.208962	0.192732	0.200525	0.200707	0.189909	0.206733	0.202577	0.190118	0.19479	0.197645	0.190408	0.20774	0.214958	0.202716	0.205774	0.205605	0.203506	0.193378	0.198436	0.2231	0.189634	0.198865	0.192739	0.192767	0.20841	0.205259	0.197371	0.198678	0.200551	0.221908	0.204121	0.212756	0.21332	0.184367	0.18372	0.195046	0.188236	0.182439	0.179166	0.214676	0.18514	0.211588	0.216432	0.207818	0.202663	0.200431	0.21988	0.193616	0.185944	0.199842	0.209951	0.192217	0.182106	0.192842	0.199846	0.188808	0.186294	0.18907	0.211437	0.185944	0.182136	0.180004	0.187345	0.174522	0.197745	0.191675	0.180294	0.204645	0.187377	0.171622	0.185669	0.197504	0.197621	0.16849	0.184333	0.182182	0.168925	0.180468	0.176755	0.173168	0.181572	0.185645	0.168259	0.166891	0.174535	0.17152	0.16858	0.177472	0.183371	0.163924	0.186015											0.163241	0.172295	0.181778	0.178448	0.154615	0.191586	0.202937	0.16799	0.170634	0.192968	0.179231	0.210168	0.180184	0.188503	0.184874	0.15997	0.162835	0.192263	0.1822	0.18076	0.190837	0.185463	0.187228	0.176155	0.158532	0.186034	0.173259	0.180064	0.161696	0.157332	0.172994	0.183234	0.177269	0.160781	0.169368	0.180097	0.17287	0.17055	0.185552	0.170344	0.202259	0.191566	0.199674	0.218354	0.183746	0.192653	0.194589	0.198602	0.188441	0.192748	0.203317	0.182805	0.190803	0.189856	0.185908	0.178524	0.172449	0.184522	0.175532	0.212085	0.181079	0.19331	0.176144	0.20405	0.195075	0.195697	0.193946	0.189576	0.176464	0.196912	0.196322	0.190842	0.187396	0.215739	0.192049	0.177335	0.200381	0.196957	0.17664	0.192425	0.177261	0.184278	0.19364	0.191122	0.171272	0.188234	0.1939	0.179716	0.191896	0.181147	0.182939	0.168924	0.19252	0.171302	0.17072	0.164665	0.164627	0.176225	0.177966	0.176878	0.184791	0.177518	0.175687	0.198417	0.169702	0.169104	0.19137	0.186128	0.186636	0.201112	0.189102	0.197537	0.171263	0.190785	0.184366	0.166397	0.180162	0.212008	0.179641	0.18477											0.221303	0.187671	0.196101	0.193445	0.176262	0.194457	0.169636	0.193463	0.194367	0.176675	0.177194	0.200881	0.17463	0.189259	0.187138	0.210447	0.179335	0.169106	0.190387	0.178663	0.167989	0.202489	0.180283	0.192624	0.198145	0.181969	0.17903	0.18593	0.169544	0.202167	0.169941	0.161885	0.174126	0.166977	0.192361	0.187445	0.193147	0.187877	0.196069	0.163463	0.180311	0.16713	0.173554	0.19241	0.167106	0.172036	0.174656	0.1747	0.193342	0.182291	0.180831	0.192298	0.180438	0.175628	0.204144	0.192009	0.179476	0.20056	0.192006	0.224251	0.186767	0.193807	0.20474	0.177692	0.188012	0.175699	0.181518	0.176548	0.167317	0.184942	0.170068	0.177018	0.175525	0.192628	0.195786	0.199521	0.185664	0.185112	0.195236	0.176091	0.186226	0.18702	0.177481	0.163331	0.17791	0.172819	0.192585	0.188625	0.182412	0.177236	0.168792	0.180894	0.188998	0.180494	0.181136	0.179414	0.170306	0.187494	0.19076	0.169528	0.193599	0.181383	0.19563	0.188582	0.187323	0.192769	0.183494	0.171404	0.187794	0.179234	0.184391	0.177907	0.193072	0.179187	0.175815	0.174919	0.181074	0.169901	0.179766	0.186418
	0.0961833	0.220112	0.188076	0.186183	0.2044	0.20028	0.205747	0.196235	0.200421	0.200569	0.196009	0.195837	0.218069	0.178991	0.191585	0.186833	0.193146	0.174718	0.175657	0.185351	0.188562	0.21355	0.230436	0.20763	0.209289	0.235051	0.203633	0.205371	0.198752	0.197096	0.194038	0.188692	0.197422	0.200227	0.185724	0.202457	0.197793	0.192775	0.196326	0.19807	0.180296	0.205188	0.212159	0.209418	0.213426	0.20811	0.208822	0.208307	0.194995	0.236737	0.184958	0.207658	0.205967	0.198404	0.217646	0.210146	0.207227	0.205319	0.19678	0.220456	0.207581	0.215876	0.218462	0.18658	0.199561	0.201155	0.198984	0.18145	0.184969	0.216849	0.184279	0.212277	0.211618	0.201051	0.206167	0.196459	0.22338	0.193852	0.183167	0.196239	0.215576	0.192149	0.179877	0.194227	0.207961	0.186743	0.18373	0.191638	0.201129	0.19014	0.178337	0.17764	0.19031	0.174512	0.191685	0.187943	0.189647	0.189282	0.182226	0.172451	0.189551	0.189352	0.189084	0.176809	0.18666	0.177884	0.181452	0.177191	0.169847	0.172078	0.181635	0.181812	0.161349	0.15579	0.179984	0.175721	0.167263	0.172107	0.183616	0.168227	0.182033											0.180013	0.173093	0.182605	0.174126	0.178427	0.191191	0.1964	0.168561	0.179501	0.19296	0.185984	0.211336	0.186365	0.195637	0.189668	0.171562	0.162291	0.180337	0.19774	0.186366	0.192481	0.194318	0.181981	0.19574	0.168708	0.189487	0.160874	0.209148	0.168584	0.165502	0.176729	0.183085	0.176353	0.161866	0.166645	0.184949	0.173865	0.171209	0.192049	0.17796	0.205076	0.190595	0.199175	0.197066	0.183541	0.189829	0.190176	0.196979	0.1885	0.188782	0.196892	0.179145	0.192112	0.191807	0.187818	0.176435	0.176132	0.173758	0.170643	0.201895	0.176571	0.197646	0.173101	0.201009	0.189937	0.18668	0.186939	0.181552	0.173459	0.193169	0.191604	0.185677	0.185358	0.217269	0.190538	0.175934	0.200628	0.192817	0.176701	0.188477	0.173336	0.178028	0.184368	0.187449	0.173575	0.1926	0.19699	0.187586	0.191514	0.186558	0.184475	0.182205	0.194843	0.174231	0.169218	0.169004	0.16412	0.174479	0.17485	0.18985	0.191062	0.173031	0.171837	0.191974	0.174304	0.16601	0.183749	0.190607	0.186332	0.198717	0.196626	0.203042	0.173681	0.204144	0.187918	0.171951	0.178504	0.189667	0.181891	0.187285											0.213151	0.183077	0.192893	0.194268	0.166334	0.190025	0.183803	0.190678	0.197398	0.171961	0.176043	0.187838	0.168082	0.189045	0.183306	0.205422	0.173814	0.17213	0.189794	0.172127	0.165401	0.197953	0.179428	0.194165	0.197107	0.17446	0.171229	0.186174	0.170054	0.210121	0.172768	0.158481	0.177461	0.164129	0.185685	0.181404	0.193436	0.187256	0.193487	0.163242	0.185385	0.173374	0.182977	0.208341	0.16965	0.171307	0.190544	0.175788	0.195299	0.177026	0.17694	0.192243	0.196351	0.180261	0.205489	0.193634	0.185111	0.210744	0.196302	0.219014	0.186078	0.195337	0.189556	0.181929	0.182912	0.186883	0.183047	0.175217	0.15921	0.179906	0.17571	0.182167	0.178281	0.193063	0.194771	0.19439	0.183288	0.185683	0.191989	0.18373	0.191107	0.180656	0.181835	0.160145	0.18288	0.169352	0.189725	0.185043	0.180602	0.167865	0.1645	0.180521	0.184699	0.183978	0.177217	0.180725	0.17458	0.177801	0.1854	0.170766	0.191323	0.186485	0.204156	0.190491	0.190569	0.18795	0.182436	0.173167	0.187372	0.17874	0.180933	0.184442	0.19622	0.16679	0.169316	0.170185	0.184639	0.173541	0.183906	0.189531
	0.1294	0.191993	0.17934	0.192404	0.209545	0.194367	0.205722	0.199514	0.20506	0.214063	0.191775	0.195896	0.211995	0.187233	0.188287	0.195239	0.178638	0.170507	0.175127	0.188892	0.191095	0.201402	0.215611	0.211003	0.199009	0.239344	0.210886	0.203083	0.194241	0.201589	0.201231	0.193439	0.196565	0.205542	0.191787	0.201147	0.189709	0.190859	0.192713	0.191813	0.186256	0.214104	0.208772	0.196575	0.216116	0.207312	0.206285	0.205723	0.198672	0.22288	0.190065	0.203882	0.199733	0.197128	0.21669	0.210822	0.199366	0.206322	0.194357	0.221149	0.205723	0.206342	0.217516	0.188407	0.181496	0.209301	0.189533	0.190146	0.196697	0.215463	0.182656	0.217494	0.208112	0.2067	0.2096	0.209579	0.22076	0.190063	0.185256	0.197252	0.219088	0.189256	0.180204	0.200225	0.21345	0.187195	0.191473	0.183897	0.200543	0.189005	0.174654	0.185242	0.187907	0.17224	0.185096	0.186715	0.184781	0.205907	0.188753	0.162558	0.186657	0.191738	0.194508	0.160839	0.188989	0.187808	0.176569	0.172383	0.172398	0.167969	0.177623	0.175282	0.162359	0.165346	0.177054	0.176463	0.162386	0.175638	0.176856	0.167484	0.180439											0.175922	0.163498	0.173283	0.170311	0.172336	0.193267	0.192671	0.166321	0.174907	0.189695	0.174224	0.218743	0.180728	0.178721	0.190287	0.165817	0.148711	0.174552	0.186698	0.188432	0.189515	0.192021	0.172529	0.180856	0.160787	0.18371	0.152957	0.193187	0.161248	0.15514	0.180722	0.18365	0.177056	0.156229	0.166745	0.178478	0.168661	0.176624	0.18468	0.172159	0.195938	0.188935	0.193818	0.211124	0.177611	0.192744	0.188063	0.198583	0.187124	0.190169	0.183922	0.176933	0.187228	0.191255	0.183019	0.174872	0.174504	0.186054	0.171227	0.201625	0.173558	0.191699	0.166737	0.201234	0.187875	0.187978	0.185501	0.179316	0.172191	0.195802	0.191718	0.186281	0.184954	0.210139	0.185894	0.170052	0.191815	0.196095	0.181785	0.186777	0.170077	0.183535	0.188977	0.185417	0.174888	0.185673	0.191374	0.1817	0.186416	0.180906	0.179499	0.165107	0.188964	0.177317	0.178342	0.159943	0.16017	0.175602	0.166367	0.185129	0.180884	0.174033	0.175553	0.190431	0.174874	0.167044	0.176319	0.184006	0.188212	0.190961	0.183126	0.196031	0.170969	0.191968	0.187377	0.164185	0.175863	0.190961	0.180379	0.182547											0.193668	0.175903	0.196367	0.192105	0.174171	0.193603	0.182904	0.182301	0.197003	0.168102	0.178536	0.187307	0.175594	0.190567	0.192616	0.195194	0.182238	0.170046	0.185986	0.178391	0.167417	0.205826	0.185216	0.186851	0.200717	0.179197	0.173692	0.190583	0.173651	0.208306	0.171134	0.16404	0.179187	0.168383	0.196261	0.183128	0.190073	0.18147	0.199506	0.165844	0.167183	0.166455	0.168814	0.197516	0.166863	0.172609	0.182639	0.171922	0.184738	0.174101	0.175687	0.1862	0.189557	0.17685	0.200775	0.198591	0.187583	0.204194	0.192931	0.227336	0.183479	0.196651	0.189182	0.186473	0.193097	0.181827	0.194107	0.166847	0.160855	0.183878	0.171224	0.177469	0.175128	0.198915	0.198319	0.205921	0.184331	0.176127	0.198074	0.186701	0.189036	0.177889	0.177346	0.161395	0.177079	0.164406	0.188989	0.188415	0.182615	0.175828	0.166717	0.172457	0.193474	0.186478	0.17628	0.183846	0.168086	0.183947	0.192521	0.17414	0.191581	0.192878	0.191314	0.189172	0.188663	0.191699	0.180294	0.174562	0.187898	0.179856	0.183697	0.186212	0.195145	0.185507	0.1723	0.174984	0.179214	0.169064	0.187333	0.193349
	0.16275	0.209211	0.187155	0.189446	0.205394	0.197436	0.209443	0.19907	0.203395	0.207269	0.189734	0.198716	0.21223	0.18519	0.19181	0.190612	0.188647	0.17452	0.182547	0.189068	0.192495	0.212188	0.219914	0.206588	0.204528	0.237224	0.199338	0.192119	0.193076	0.195064	0.194345	0.190336	0.196449	0.205914	0.186446	0.213991	0.20033	0.190039	0.191111	0.191453	0.185346	0.199977	0.213409	0.199972	0.212191	0.203384	0.204771	0.190415	0.198511	0.223696	0.183446	0.211313	0.197258	0.197079	0.215876	0.208892	0.189765	0.201261	0.195935	0.216313	0.205832	0.216745	0.220703	0.188952	0.182656	0.202993	0.198501	0.180644	0.186236	0.205711	0.185359	0.21808	0.209888	0.200228	0.206583	0.205326	0.227352	0.200305	0.185774	0.193081	0.211248	0.192931	0.181546	0.199212	0.20351	0.192959	0.188229	0.181997	0.196145	0.18669	0.180255	0.180453	0.186528	0.177563	0.193824	0.193865	0.191794	0.199586	0.191232	0.172222	0.188784	0.187792	0.198327	0.166425	0.185881	0.184159	0.18014	0.167161	0.166914	0.173655	0.174615	0.17796	0.16775	0.163837	0.172073	0.172246	0.161868	0.175301	0.18393	0.170011	0.175434											0.176385	0.159745	0.173259	0.163852	0.170685	0.175373	0.186045	0.172514	0.18369	0.192348	0.176589	0.213511	0.196625	0.190192	0.196342	0.160923	0.166107	0.177593	0.18887	0.185068	0.192531	0.186881	0.167548	0.176973	0.161527	0.187797	0.15042	0.19211	0.158877	0.162472	0.173975	0.189492	0.173994	0.164247	0.169425	0.176131	0.158099	0.170241	0.177106	0.177624	0.201287	0.189935	0.195095	0.207388	0.181574	0.187833	0.19442	0.193897	0.191206	0.183682	0.184598	0.177922	0.18936	0.191808	0.187518	0.170344	0.170326	0.174961	0.170299	0.20296	0.17068	0.199108	0.167553	0.202632	0.182907	0.192641	0.179764	0.180361	0.170689	0.203752	0.19005	0.182448	0.180573	0.212804	0.18702	0.177658	0.197779	0.189941	0.174872	0.194364	0.169026	0.181622	0.179975	0.188656	0.159062	0.189151	0.191466	0.192005	0.188607	0.167642	0.175771	0.168324	0.190925	0.170885	0.171322	0.159992	0.156941	0.179291	0.167844	0.178559	0.180084	0.176152	0.167467	0.177611	0.172245	0.167321	0.182155	0.182537	0.184375	0.198279	0.189198	0.199583	0.166936	0.191653	0.178238	0.153855	0.184271	0.183742	0.175925	0.181376											0.187217	0.169897	0.188317	0.18551	0.171149	0.194578	0.172634	0.176835	0.195215	0.175684	0.172421	0.179052	0.168382	0.186092	0.187267	0.184888	0.175413	0.178734	0.186797	0.173461	0.160518	0.192103	0.184786	0.187221	0.197784	0.180703	0.180832	0.178253	0.167919	0.201853	0.171535	0.157822	0.177789	0.165782	0.194272	0.181106	0.183715	0.185954	0.191193	0.161868	0.185212	0.169037	0.172467	0.203104	0.16294	0.174731	0.18399	0.172537	0.187762	0.174602	0.172178	0.188992	0.174863	0.18034	0.211826	0.191658	0.181885	0.205109	0.186242	0.217775	0.185177	0.203566	0.196725	0.178292	0.189457	0.177868	0.185225	0.173981	0.160949	0.176757	0.168756	0.176347	0.177961	0.204692	0.191367	0.201926	0.181754	0.185024	0.190263	0.170493	0.182998	0.177959	0.174677	0.160482	0.186945	0.169733	0.190456	0.185895	0.174531	0.174976	0.161925	0.181129	0.179716	0.178501	0.172279	0.188105	0.165775	0.176576	0.191456	0.177903	0.191361	0.181846	0.194977	0.183582	0.184261	0.18034	0.173844	0.169951	0.189682	0.182283	0.185107	0.178567	0.200162	0.1717	0.174466	0.176758	0.181698	0.165282	0.180519	0.182496
	0.196133	0.209477	0.176805	0.19484	0.210944	0.198424	0.208365	0.199046	0.204903	0.198321	0.189486	0.19796	0.212912	0.186943	0.191264	0.186539	0.188119	0.174141	0.183346	0.185664	0.181332	0.206239	0.21699	0.200144	0.198895	0.234525	0.205123	0.198715	0.196939	0.198915	0.197528	0.193285	0.195631	0.19876	0.186558	0.206522	0.201786	0.190459	0.198365	0.19402	0.185998	0.19977	0.225442	0.20311	0.209791	0.207638	0.214335	0.199505	0.198119	0.226544	0.178997	0.196012	0.196442	0.199985	0.21193	0.205955	0.190041	0.206075	0.200838	0.221417	0.210333	0.201234	0.225321	0.188367	0.183906	0.210892	0.190791	0.186577	0.184914	0.211472	0.193031	0.222915	0.213851	0.206598	0.207402	0.207536	0.230667	0.19385	0.183166	0.179789	0.213542	0.198233	0.180908	0.19442	0.204944	0.186715	0.188036	0.183116	0.200004	0.195043	0.185733	0.173841	0.191004	0.180006	0.183583	0.186997	0.173937	0.204251	0.17824	0.180547	0.194778	0.20168	0.194877	0.170078	0.187355	0.179081	0.185237	0.174933	0.165591	0.17733	0.184581	0.178165	0.168824	0.153693	0.169413	0.167986	0.16779	0.185757	0.191068	0.175994	0.176841											0.17988	0.154197	0.176551	0.174504	0.173616	0.188569	0.212944	0.182759	0.173293	0.183655	0.175913	0.210651	0.186622	0.197347	0.188203	0.174254	0.161916	0.180092	0.179565	0.185374	0.184913	0.183897	0.171616	0.190447	0.164464	0.183979	0.157203	0.188217	0.164401	0.169498	0.181524	0.186924	0.169838	0.153574	0.170288	0.178446	0.161315	0.172903	0.188639	0.168973	0.203364	0.191127	0.19482	0.201462	0.18458	0.186965	0.189255	0.18859	0.182852	0.192023	0.182889	0.174119	0.187803	0.19158	0.184401	0.17334	0.169335	0.179797	0.171981	0.199253	0.175834	0.197203	0.170893	0.201105	0.197528	0.194768	0.187608	0.186412	0.168223	0.192213	0.195182	0.188361	0.182098	0.214939	0.187571	0.177517	0.188704	0.197556	0.175391	0.188586	0.182717	0.189508	0.183289	0.18771	0.177554	0.189012	0.190863	0.176402	0.193788	0.185942	0.180137	0.16667	0.198055	0.166341	0.172749	0.16751	0.167872	0.176224	0.162932	0.181506	0.19672	0.177336	0.168245	0.191069	0.173123	0.172613	0.181232	0.194899	0.184588	0.206064	0.185277	0.20615	0.168848	0.197598	0.186724	0.163718	0.194931	0.187494	0.179309	0.18808											0.181978	0.173672	0.186921	0.182193	0.162996	0.194635	0.176425	0.183599	0.198108	0.1741	0.171446	0.181972	0.170896	0.190559	0.189473	0.195823	0.170403	0.166794	0.189076	0.170836	0.162473	0.193195	0.18409	0.193121	0.193655	0.177853	0.188766	0.185297	0.1719	0.20092	0.165078	0.156973	0.164914	0.172138	0.194112	0.17875	0.187025	0.18425	0.192352	0.162995	0.174083	0.169158	0.172143	0.198549	0.180072	0.173044	0.193664	0.169697	0.191199	0.173737	0.170865	0.187047	0.177211	0.18312	0.205856	0.191457	0.176384	0.201289	0.196745	0.20388	0.186316	0.197692	0.201433	0.186517	0.190371	0.184739	0.188218	0.176494	0.162357	0.175914	0.168872	0.172513	0.175268	0.20419	0.186373	0.202213	0.183151	0.188751	0.189887	0.185269	0.18465	0.177475	0.173966	0.156916	0.175614	0.165221	0.19098	0.185782	0.183031	0.171228	0.168145	0.170654	0.183168	0.179886	0.173807	0.179282	0.168866	0.180744	0.192052	0.166994	0.193792	0.18099	0.191508	0.184216	0.18161	0.192957	0.173528	0.170408	0.183458	0.179508	0.181414	0.175986	0.195685	0.166992	0.176847	0.16699	0.182305	0.170166	0.18003	0.190122
	0.229467	0.22139	0.199009	0.198149	0.213487	0.199205	0.204512	0.205316	0.198344	0.206827	0.189746	0.199715	0.212541	0.184047	0.197013	0.192437	0.190729	0.174458	0.176954	0.18315	0.183767	0.205035	0.215758	0.211677	0.200593	0.237337	0.203682	0.196206	0.200015	0.200099	0.200201	0.189954	0.191469	0.202687	0.183434	0.206885	0.200974	0.188167	0.195515	0.195391	0.183692	0.205205	0.212331	0.199996	0.21723	0.203832	0.205301	0.195357	0.191043	0.229859	0.185329	0.20396	0.203373	0.193336	0.215762	0.207772	0.19304	0.203874	0.203705	0.222375	0.199239	0.207618	0.22502	0.183036	0.184344	0.210309	0.189643	0.179998	0.181873	0.208366	0.187297	0.218855	0.21438	0.206919	0.215746	0.206505	0.223153	0.189673	0.186719	0.188361	0.216984	0.197565	0.180954	0.20157	0.198069	0.184896	0.185499	0.186562	0.203372	0.19165	0.179962	0.182821	0.184324	0.180602	0.192205	0.199996	0.184116	0.200133	0.192565	0.183794	0.194895	0.188001	0.194725	0.172869	0.185973	0.181068	0.170983	0.172705	0.170958	0.175806	0.18479	0.177752	0.164621	0.166866	0.178343	0.179559	0.165352	0.173411	0.177423	0.169703	0.178948											0.165413	0.162962	0.180583	0.178163	0.16115	0.179408	0.196064	0.173343	0.182924	0.190769	0.178081	0.21121	0.177276	0.207285	0.184823	0.164235	0.166948	0.164834	0.184513	0.181578	0.194213	0.183144	0.181358	0.168767	0.167751	0.178711	0.161262	0.194582	0.153612	0.167628	0.184611	0.171392	0.174997	0.159717	0.163729	0.174436	0.159552	0.168757	0.188734	0.167489	0.198508	0.188631	0.198719	0.203064	0.185133	0.193229	0.194068	0.195258	0.189321	0.195761	0.18184	0.183504	0.186533	0.19223	0.188573	0.183046	0.172691	0.189251	0.175421	0.194526	0.176362	0.194942	0.172103	0.198527	0.201446	0.19469	0.183306	0.179694	0.175522	0.193976	0.192652	0.185645	0.183084	0.213466	0.189852	0.175637	0.191911	0.200648	0.17963	0.194429	0.168488	0.175579	0.179752	0.18231	0.163225	0.19084	0.189798	0.178903	0.188832	0.176143	0.180559	0.1651	0.197621	0.161516	0.177281	0.160883	0.16084	0.173686	0.1707	0.172898	0.185165	0.170525	0.154446	0.180076	0.173111	0.161706	0.176838	0.182849	0.188285	0.198608	0.181526	0.202496	0.164052	0.184579	0.188286	0.159291	0.171139	0.191928	0.173235	0.179842											0.178846	0.167423	0.197541	0.186386	0.172389	0.197981	0.173784	0.175109	0.196367	0.175168	0.175219	0.183264	0.168219	0.186943	0.178064	0.180915	0.182255	0.164052	0.185119	0.169216	0.163301	0.195499	0.183307	0.193109	0.191052	0.175833	0.183159	0.187318	0.175382	0.209586	0.173302	0.163268	0.166834	0.168222	0.195067	0.180329	0.187016	0.195826	0.194473	0.172319	0.189098	0.169537	0.168026	0.200053	0.16899	0.18087	0.183635	0.175644	0.189544	0.178911	0.177613	0.185364	0.186859	0.176056	0.208556	0.196383	0.187466	0.213145	0.196209	0.216703	0.184775	0.200137	0.199538	0.188618	0.191954	0.177733	0.18581	0.168064	0.159323	0.179751	0.169408	0.168526	0.176075	0.202246	0.19299	0.206403	0.177062	0.184598	0.193354	0.174365	0.190359	0.18321	0.176155	0.161241	0.17907	0.168067	0.194345	0.186192	0.178253	0.171898	0.160977	0.182214	0.187967	0.178436	0.17281	0.192959	0.164035	0.180436	0.195295	0.168848	0.194563	0.181239	0.194443	0.189367	0.189795	0.186778	0.181951	0.171829	0.181763	0.177743	0.184685	0.181268	0.203215	0.170825	0.172105	0.172873	0.186928	0.167618	0.180617	0.185147
	0.26285	0.211583	0.189155	0.191429	0.207592	0.195828	0.207078	0.209014	0.202875	0.202222	0.187662	0.192701	0.206831	0.185334	0.192332	0.182357	0.188276	0.177232	0.179782	0.185646	0.182254	0.207215	0.216994	0.198889	0.203828	0.239636	0.201557	0.197679	0.200997	0.19959	0.196766	0.187875	0.19125	0.197842	0.18797	0.211107	0.190474	0.195756	0.191435	0.185786	0.190923	0.207894	0.211058	0.202199	0.208233	0.206641	0.207318	0.19844	0.195075	0.225278	0.179998	0.200923	0.188595	0.194675	0.215389	0.205807	0.188063	0.201819	0.20538	0.220849	0.207142	0.200512	0.208856	0.179385	0.182242	0.201889	0.207996	0.186212	0.184561	0.201626	0.182738	0.217771	0.208958	0.203896	0.205379	0.202673	0.225913	0.198082	0.179855	0.191356	0.203125	0.190233	0.182636	0.194634	0.2065	0.18719	0.186652	0.185324	0.202948	0.192539	0.184134	0.180717	0.185479	0.174992	0.18016	0.191071	0.192963	0.206526	0.185373	0.179313	0.190197	0.191469	0.196998	0.169499	0.186042	0.179566	0.182252	0.175295	0.171217	0.180402	0.183322	0.186605	0.160533	0.168722	0.1698	0.176827	0.16743	0.182714	0.179333	0.171789	0.175221											0.16233	0.159944	0.192942	0.17303	0.167803	0.192348	0.190642	0.173787	0.178701	0.18886	0.176252	0.204326	0.179676	0.200917	0.192591	0.170844	0.169276	0.193024	0.181712	0.179437	0.187182	0.18707	0.194013	0.174278	0.160025	0.192135	0.161951	0.19991	0.163639	0.164001	0.188383	0.182127	0.17726	0.156593	0.174049	0.175686	0.159748	0.167322	0.188578	0.175232	0.204258	0.191731	0.190181	0.204191	0.179635	0.190935	0.198279	0.196429	0.193491	0.189786	0.184985	0.173143	0.195197	0.196615	0.185742	0.178243	0.180956	0.190227	0.175907	0.199621	0.176518	0.195795	0.171807	0.203024	0.183566	0.18905	0.177372	0.183484	0.171511	0.187025	0.193606	0.186082	0.18376	0.218659	0.192109	0.180366	0.19278	0.197631	0.179649	0.195691	0.170621	0.183256	0.170316	0.188479	0.171003	0.181249	0.184346	0.182816	0.193057	0.182629	0.183387	0.163704	0.18713	0.168675	0.178198	0.168869	0.155645	0.176472	0.166828	0.181665	0.180696	0.165602	0.173976	0.175294	0.168068	0.169306	0.186124	0.186564	0.190053	0.199806	0.18618	0.205458	0.167381	0.189719	0.185045	0.156415	0.177516	0.193965	0.185161	0.180267											0.182361	0.167433	0.192461	0.187045	0.175878	0.190864	0.18215	0.184538	0.195203	0.174722	0.171908	0.177693	0.1762	0.186685	0.188947	0.180863	0.176366	0.179409	0.182211	0.162083	0.161247	0.195446	0.179601	0.193263	0.19252	0.176899	0.179519	0.181236	0.170961	0.208923	0.167955	0.154655	0.172569	0.170217	0.197212	0.181721	0.189799	0.187135	0.194311	0.163608	0.177404	0.17254	0.17187	0.185658	0.176624	0.169603	0.184517	0.170318	0.195705	0.172264	0.177475	0.182599	0.181697	0.17774	0.20357	0.192941	0.182505	0.205382	0.19694	0.217556	0.183908	0.197517	0.192981	0.180282	0.195133	0.176809	0.189262	0.174804	0.158234	0.179749	0.170237	0.168451	0.174449	0.201382	0.189047	0.213603	0.178227	0.179861	0.192482	0.183665	0.184383	0.178563	0.172197	0.159681	0.180093	0.168405	0.190749	0.186648	0.177744	0.165373	0.163814	0.176518	0.182144	0.18051	0.177025	0.184335	0.164574	0.182723	0.182283	0.164347	0.192276	0.178028	0.192539	0.187499	0.180834	0.181365	0.177955	0.169245	0.180726	0.180808	0.183412	0.183424	0.193472	0.159299	0.169694	0.171919	0.179112	0.17463	0.18004	0.188075
	0.296067	0.209807	0.200607	0.192047	0.202092	0.189084	0.21319	0.201525	0.203886	0.193292	0.191202	0.195609	0.205785	0.186768	0.20164	0.188686	0.191953	0.17575	0.183451	0.186996	0.189756	0.206232	0.221985	0.219112	0.194571	0.245802	0.212203	0.194697	0.198282	0.197018	0.201959	0.190475	0.196796	0.203672	0.189117	0.208066	0.195948	0.188248	0.193377	0.194458	0.188312	0.211569	0.218039	0.205128	0.211895	0.201918	0.201971	0.194956	0.191596	0.217447	0.184201	0.199158	0.201537	0.202176	0.215187	0.200881	0.190111	0.198533	0.20176	0.221401	0.200728	0.199385	0.21302	0.179145	0.187628	0.204854	0.202396	0.187055	0.177891	0.207014	0.182654	0.203293	0.204833	0.202351	0.208405	0.205359	0.208529	0.195624	0.181339	0.186111	0.211221	0.191762	0.17271	0.19624	0.204874	0.190623	0.180897	0.183447	0.205658	0.193569	0.18297	0.177535	0.195569	0.180286	0.19069	0.18859	0.19012	0.21969	0.194619	0.182595	0.18293	0.195281	0.198029	0.174973	0.183995	0.192375	0.175038	0.172963	0.167668	0.17816	0.179642	0.172185	0.158884	0.161009	0.169678	0.172611	0.173714	0.177286	0.18532	0.174012	0.183454											0.170108	0.167746	0.173922	0.164884	0.175331	0.183167	0.203655	0.16567	0.170991	0.192664	0.183473	0.197851	0.184808	0.189981	0.193974	0.164053	0.164714	0.172374	0.187437	0.183499	0.190924	0.190315	0.178238	0.179	0.167592	0.181055	0.147527	0.17833	0.167266	0.164144	0.186684	0.184389	0.179383	0.159709	0.172057	0.175716	0.157373	0.172308	0.183083	0.172712	0.201806	0.190871	0.197075	0.200664	0.187301	0.191226	0.199151	0.193667	0.195361	0.194971	0.182173	0.182844	0.188426	0.192861	0.185193	0.173842	0.172318	0.185846	0.17619	0.201223	0.173911	0.194042	0.170975	0.199883	0.194624	0.193546	0.183975	0.185878	0.176429	0.195347	0.187962	0.187816	0.184172	0.214131	0.18719	0.176626	0.200279	0.19705	0.177786	0.193154	0.17127	0.17529	0.188012	0.185592	0.176266	0.186976	0.187961	0.182703	0.191019	0.183005	0.18411	0.16725	0.189518	0.166467	0.168289	0.162776	0.162222	0.170075	0.169529	0.192844	0.181768	0.170183	0.171214	0.181609	0.17073	0.171067	0.177837	0.193925	0.186097	0.195101	0.18494	0.204038	0.173213	0.19283	0.189173	0.154968	0.175702	0.19733	0.187707	0.185647											0.18821	0.171906	0.195288	0.188816	0.158111	0.198424	0.182542	0.184608	0.194741	0.172644	0.173889	0.182882	0.17655	0.192367	0.183346	0.184479	0.170705	0.180104	0.188736	0.167163	0.162993	0.205926	0.181732	0.187785	0.198917	0.184845	0.186491	0.187912	0.177781	0.212062	0.164222	0.165663	0.175611	0.166399	0.180765	0.181863	0.180812	0.198313	0.204264	0.162975	0.167053	0.162246	0.162673	0.187533	0.174683	0.179316	0.174567	0.168084	0.183886	0.175013	0.17669	0.173826	0.175823	0.17799	0.202719	0.187474	0.179752	0.196352	0.1915	0.216523	0.18632	0.186944	0.181006	0.184172	0.18969	0.185238	0.183642	0.171115	0.159434	0.182169	0.168392	0.164198	0.177968	0.198376	0.188167	0.201319	0.178714	0.176015	0.190643	0.189051	0.184113	0.17537	0.176679	0.161006	0.179057	0.17195	0.19829	0.191827	0.182135	0.168244	0.163735	0.18255	0.185837	0.18135	0.172363	0.178435	0.168637	0.18093	0.184332	0.173963	0.197202	0.18787	0.194927	0.187796	0.185843	0.193218	0.183137	0.171202	0.190802	0.179266	0.182058	0.179459	0.193902	0.171115	0.176812	0.172673	0.18433	0.171055	0.186546	0.184847
	0.329433	0.215028	0.192997	0.197986	0.202871	0.195075	0.207976	0.207125	0.198827	0.203596	0.192727	0.198694	0.204986	0.185055	0.197913	0.193513	0.189207	0.172841	0.17684	0.186574	0.180822	0.21224	0.222206	0.201846	0.205054	0.229478	0.210286	0.202693	0.197191	0.198181	0.195169	0.194474	0.192328	0.20585	0.186998	0.205993	0.192068	0.193755	0.198625	0.195165	0.18432	0.212145	0.215891	0.204309	0.217202	0.207181	0.200289	0.189986	0.19645	0.233448	0.178422	0.208287	0.196719	0.203356	0.213606	0.207048	0.193422	0.207513	0.202676	0.221192	0.202825	0.209692	0.20672	0.181634	0.181812	0.206681	0.198505	0.187772	0.181981	0.210529	0.192826	0.221096	0.199981	0.209974	0.206888	0.204681	0.227713	0.191594	0.179249	0.192628	0.213258	0.194569	0.181112	0.196483	0.200721	0.185466	0.183372	0.186996	0.200902	0.189776	0.183229	0.177095	0.193058	0.170302	0.184963	0.186213	0.187915	0.202506	0.192044	0.180347	0.189593	0.179388	0.194357	0.173825	0.181119	0.176715	0.17923	0.176801	0.156628	0.184036	0.173251	0.171186	0.154563	0.157725	0.176484	0.174159	0.168174	0.177497	0.181124	0.170914	0.176882											0.169055	0.155631	0.175282	0.168213	0.167874	0.187541	0.200469	0.175694	0.177225	0.193396	0.182147	0.208137	0.176315	0.203342	0.185535	0.164476	0.166004	0.189617	0.192444	0.192332	0.194644	0.177589	0.178013	0.17931	0.157505	0.180141	0.151288	0.186693	0.170843	0.157188	0.181069	0.181742	0.182414	0.160509	0.166048	0.181736	0.160365	0.172822	0.18321	0.164835	0.205127	0.187852	0.199495	0.201899	0.182243	0.188291	0.197153	0.191032	0.19099	0.18267	0.180558	0.175717	0.191391	0.197851	0.183936	0.174704	0.174721	0.180653	0.175458	0.202867	0.173679	0.192822	0.170303	0.201665	0.184499	0.19407	0.186177	0.18772	0.175576	0.192283	0.195802	0.183711	0.180868	0.213711	0.183772	0.175678	0.186966	0.198961	0.176475	0.197154	0.173911	0.186534	0.175517	0.187755	0.169077	0.188963	0.188732	0.182859	0.195862	0.176024	0.189687	0.166493	0.195861	0.165848	0.167819	0.16197	0.161976	0.172673	0.16963	0.183924	0.185606	0.164111	0.171735	0.183801	0.172316	0.171981	0.181176	0.187875	0.184292	0.19278	0.181842	0.206767	0.172702	0.191265	0.18828	0.163802	0.180326	0.196435	0.196265	0.178684											0.181765	0.172386	0.193341	0.188438	0.175411	0.1938	0.183451	0.183034	0.18614	0.167159	0.174614	0.180484	0.173694	0.188378	0.193031	0.182565	0.172011	0.166612	0.18455	0.174758	0.162773	0.198726	0.181752	0.196747	0.187013	0.181341	0.183923	0.186454	0.176173	0.203764	0.171135	0.163556	0.17932	0.169292	0.197726	0.175307	0.185823	0.18573	0.193405	0.165578	0.184745	0.162166	0.163753	0.19865	0.163773	0.174629	0.18739	0.171575	0.197036	0.175141	0.179492	0.185333	0.179683	0.17874	0.205346	0.196188	0.180909	0.205578	0.198007	0.213082	0.187214	0.194413	0.184989	0.183816	0.191841	0.177149	0.183995	0.17728	0.156846	0.175835	0.170537	0.178181	0.178592	0.19624	0.195144	0.19738	0.178327	0.185208	0.192675	0.177951	0.185318	0.176542	0.176468	0.155658	0.175898	0.166332	0.188003	0.187572	0.184148	0.168349	0.162348	0.18363	0.185511	0.179443	0.17217	0.176328	0.161121	0.175818	0.184373	0.168772	0.195802	0.186744	0.192543	0.188859	0.185409	0.18771	0.17966	0.173873	0.180189	0.17329	0.184479	0.177263	0.192452	0.168815	0.172908	0.166297	0.186321	0.174772	0.182037	0.190269
	0.36265	0.220382	0.190176	0.19555	0.210942	0.196598	0.194791	0.200014	0.203577	0.19372	0.193714	0.20443	0.207228	0.181816	0.197154	0.19589	0.186565	0.174756	0.183846	0.182687	0.183385	0.211754	0.228018	0.218223	0.198183	0.24246	0.202844	0.196313	0.194763	0.195521	0.190624	0.184356	0.194608	0.206543	0.188729	0.206533	0.188307	0.189173	0.193807	0.187777	0.17896	0.201602	0.220101	0.205244	0.210433	0.207289	0.199919	0.192576	0.190945	0.233076	0.18491	0.196598	0.195604	0.19401	0.222055	0.204567	0.181199	0.204261	0.199771	0.225606	0.204712	0.21184	0.223082	0.186933	0.188551	0.203255	0.197935	0.191385	0.187804	0.211062	0.186175	0.21887	0.211007	0.209385	0.204264	0.203187	0.2208	0.199817	0.181839	0.191611	0.212048	0.193935	0.180147	0.20333	0.208872	0.186643	0.190765	0.184861	0.202425	0.18937	0.187344	0.180205	0.195895	0.173186	0.194083	0.189331	0.183883	0.218361	0.195142	0.174532	0.188856	0.191426	0.199606	0.17012	0.186429	0.177101	0.182412	0.173198	0.17299	0.177867	0.177494	0.18391	0.167018	0.169095	0.174765	0.177675	0.167789	0.185778	0.190722	0.168973	0.177194											0.168004	0.169877	0.178827	0.1669	0.185242	0.188337	0.185866	0.166372	0.164756	0.187091	0.178976	0.21751	0.189025	0.218571	0.197451	0.164309	0.171458	0.176759	0.193362	0.17915	0.182949	0.186081	0.158193	0.17375	0.175194	0.181124	0.157515	0.180923	0.172765	0.163403	0.178077	0.183484	0.184002	0.159945	0.17132	0.177724	0.156564	0.171161	0.182629	0.16277	0.202826	0.190679	0.200448	0.208038	0.180919	0.187546	0.188796	0.190531	0.187026	0.193956	0.184421	0.177678	0.181363	0.196366	0.188885	0.169302	0.163923	0.195663	0.171569	0.204017	0.170748	0.18907	0.174856	0.206154	0.188074	0.198924	0.179336	0.185199	0.176083	0.190896	0.198913	0.182676	0.18601	0.210029	0.183361	0.171732	0.194876	0.196771	0.172807	0.192993	0.17891	0.177846	0.184286	0.194453	0.167237	0.185551	0.192999	0.195029	0.188717	0.178095	0.183292	0.165679	0.193233	0.182656	0.181811	0.162618	0.157109	0.170091	0.164234	0.179184	0.187167	0.174437	0.173255	0.182058	0.175768	0.171339	0.18649	0.18997	0.185561	0.193788	0.180468	0.198086	0.17718	0.199766	0.188015	0.163605	0.179748	0.198085	0.18475	0.180339											0.175599	0.171491	0.199993	0.186469	0.162511	0.190819	0.179553	0.177661	0.198759	0.174238	0.167067	0.178822	0.17639	0.18405	0.181654	0.174551	0.166132	0.169402	0.185865	0.163081	0.161013	0.193014	0.179553	0.190588	0.194082	0.177076	0.172469	0.187159	0.175632	0.207719	0.179396	0.168894	0.177176	0.168923	0.179502	0.175742	0.190088	0.188332	0.198626	0.162113	0.182207	0.169115	0.169207	0.199305	0.169082	0.168801	0.175041	0.171584	0.188337	0.173526	0.172401	0.188625	0.186358	0.182685	0.202667	0.196479	0.180349	0.201329	0.190943	0.219438	0.178962	0.185955	0.192266	0.182492	0.1875	0.182698	0.182513	0.178593	0.159327	0.176041	0.168664	0.164801	0.183451	0.187309	0.189075	0.196183	0.180479	0.173165	0.189033	0.178787	0.180158	0.176825	0.177945	0.160171	0.179253	0.169099	0.189264	0.188643	0.182566	0.166823	0.160599	0.181453	0.192209	0.169948	0.177356	0.177992	0.165916	0.176059	0.186419	0.170067	0.193404	0.186991	0.19467	0.188286	0.189176	0.184776	0.186249	0.17016	0.186425	0.172033	0.177739	0.179467	0.200957	0.167666	0.174659	0.169549	0.185707	0.163377	0.186779	0.184471
	0.39615	0.212745	0.193268	0.193239	0.209812	0.198756	0.210229	0.197431	0.201458	0.197073	0.185853	0.209091	0.209753	0.178051	0.190721	0.187793	0.18743	0.176871	0.183832	0.183989	0.189059	0.206824	0.226532	0.206466	0.195941	0.230944	0.206799	0.205637	0.19738	0.198059	0.184	0.192598	0.194166	0.199858	0.187084	0.209275	0.19532	0.19043	0.195859	0.182859	0.183735	0.207117	0.208999	0.20116	0.206148	0.202675	0.198432	0.194779	0.201458	0.231262	0.192575	0.205852	0.198777	0.196076	0.225038	0.206306	0.18991	0.199084	0.196124	0.215764	0.201052	0.205611	0.221216	0.181891	0.18758	0.20681	0.192733	0.193441	0.182104	0.211992	0.184159	0.207937	0.21465	0.203196	0.207977	0.202663	0.231829	0.202428	0.186508	0.189626	0.203125	0.193861	0.182648	0.199718	0.196611	0.185017	0.180729	0.18084	0.194123	0.184065	0.182924	0.187073	0.183934	0.173341	0.190947	0.19471	0.181768	0.20374	0.179756	0.174809	0.183712	0.179563	0.198856	0.173172	0.190125	0.186364	0.185019	0.168504	0.1687	0.172319	0.169435	0.17823	0.160854	0.156175	0.169151	0.171425	0.162786	0.177884	0.175377	0.159051	0.173807											0.181837	0.16568	0.172275	0.175489	0.185926	0.189956	0.210421	0.169699	0.171921	0.19394	0.176492	0.216992	0.185397	0.195608	0.1867	0.164404	0.164943	0.18796	0.189834	0.188772	0.191796	0.175925	0.178703	0.17385	0.165745	0.181641	0.148308	0.172486	0.167258	0.179833	0.181611	0.180348	0.180937	0.158604	0.171517	0.180798	0.160567	0.175741	0.189917	0.17053	0.197304	0.186959	0.19626	0.18824	0.183599	0.189482	0.189872	0.18806	0.203836	0.19302	0.180211	0.178398	0.189839	0.195069	0.185133	0.169524	0.176764	0.18959	0.171328	0.209165	0.179797	0.193211	0.173574	0.197022	0.181054	0.19073	0.187274	0.185315	0.17451	0.186587	0.195234	0.183919	0.184194	0.207707	0.187306	0.174384	0.1958	0.195665	0.175304	0.19303	0.181017	0.179428	0.196402	0.188781	0.170602	0.192819	0.20317	0.186809	0.194919	0.178726	0.19669	0.171987	0.188987	0.167369	0.181747	0.16898	0.167848	0.175122	0.17507	0.180457	0.18532	0.170019	0.180581	0.196352	0.172056	0.171729	0.192198	0.189989	0.188058	0.193827	0.191865	0.198958	0.173137	0.198555	0.18997	0.175149	0.17015	0.186113	0.187838	0.17513											0.171273	0.173999	0.197614	0.187425	0.162359	0.190203	0.176125	0.185284	0.198895	0.172766	0.176573	0.178446	0.17316	0.183533	0.186923	0.18906	0.178648	0.169559	0.193344	0.173516	0.164895	0.194809	0.176419	0.192203	0.197042	0.186476	0.174225	0.183363	0.174032	0.204029	0.174091	0.168827	0.180419	0.172376	0.195439	0.183252	0.19313	0.195706	0.194497	0.166804	0.179954	0.158891	0.173258	0.195108	0.164278	0.180052	0.184954	0.17051	0.190558	0.174158	0.175186	0.177119	0.185235	0.177043	0.205061	0.204264	0.183006	0.196273	0.193932	0.222038	0.186104	0.194192	0.183465	0.187023	0.190362	0.173112	0.180813	0.17428	0.157979	0.182846	0.171432	0.167983	0.17653	0.197034	0.193668	0.207387	0.178574	0.187405	0.189983	0.179285	0.187111	0.180829	0.175026	0.161617	0.181076	0.175148	0.1939	0.193071	0.179245	0.177893	0.170172	0.178254	0.18828	0.175305	0.177314	0.178695	0.174828	0.177724	0.191888	0.167285	0.193443	0.184127	0.197441	0.189184	0.180451	0.190112	0.187692	0.1669	0.183672	0.181331	0.181628	0.174457	0.20003	0.176348	0.171822	0.175923	0.183231	0.176633	0.179795	0.18529
	0.42935	0.209273	0.195687	0.199235	0.194538	0.194816	0.205387	0.196004	0.203963	0.209957	0.189806	0.195163	0.202868	0.184458	0.195388	0.196412	0.18638	0.175099	0.184455	0.184062	0.187723	0.209263	0.22392	0.19877	0.190521	0.243996	0.197298	0.206814	0.191839	0.202859	0.19698	0.191217	0.197174	0.196377	0.182539	0.205114	0.201083	0.190597	0.195758	0.187155	0.185057	0.210817	0.219089	0.202841	0.211739	0.206247	0.212954	0.198647	0.194125	0.225381	0.183123	0.203094	0.201191	0.19063	0.21796	0.212926	0.187454	0.200542	0.201376	0.224927	0.206027	0.212608	0.215964	0.188718	0.183963	0.202287	0.210705	0.189235	0.170142	0.213117	0.187524	0.212976	0.206011	0.213425	0.208615	0.211182	0.221784	0.196806	0.184211	0.181425	0.203985	0.193761	0.178277	0.194118	0.199663	0.183044	0.184312	0.185376	0.202074	0.193463	0.188446	0.176326	0.193249	0.173885	0.182135	0.186971	0.195934	0.195805	0.187086	0.191262	0.189193	0.193445	0.19428	0.169899	0.183709	0.181835	0.184869	0.1704	0.165392	0.177813	0.175301	0.175461	0.162555	0.171237	0.159421	0.17196	0.159938	0.169937	0.181923	0.167341	0.178418											0.175768	0.17022	0.174775	0.166138	0.184976	0.182977	0.180708	0.17297	0.18561	0.196513	0.17795	0.209592	0.19636	0.202809	0.180583	0.169064	0.149708	0.174126	0.194152	0.189719	0.185163	0.185164	0.200208	0.169386	0.160635	0.186028	0.15115	0.185983	0.180463	0.152375	0.17943	0.176007	0.194049	0.161678	0.165555	0.178764	0.15961	0.169418	0.18078	0.171092	0.201585	0.186243	0.200466	0.198265	0.179641	0.187263	0.193671	0.196235	0.187612	0.190047	0.176265	0.180479	0.184488	0.192172	0.18684	0.168468	0.174034	0.184551	0.172292	0.200496	0.171831	0.193781	0.172719	0.202929	0.184989	0.185264	0.188265	0.186266	0.170241	0.187771	0.196399	0.185211	0.185142	0.212686	0.184468	0.176224	0.190779	0.195925	0.179031	0.195931	0.171511	0.177916	0.185517	0.186098	0.165361	0.190603	0.188299	0.178737	0.180345	0.179242	0.184641	0.172336	0.203641	0.164557	0.169888	0.157793	0.158636	0.174517	0.163947	0.174066	0.187959	0.16756	0.173781	0.186134	0.166001	0.171013	0.180716	0.185798	0.191481	0.193381	0.184076	0.19444	0.179136	0.187774	0.182009	0.163453	0.172403	0.191117	0.188527	0.176747											0.18179	0.167851	0.199872	0.193014	0.169225	0.191247	0.179875	0.187646	0.209499	0.1732	0.176445	0.181389	0.175493	0.185921	0.193937	0.184	0.178942	0.176836	0.184586	0.171131	0.158639	0.193661	0.183497	0.191544	0.202056	0.176706	0.177823	0.192828	0.178345	0.211601	0.175757	0.15857	0.172247	0.170833	0.190751	0.184527	0.190074	0.193537	0.198669	0.163111	0.184135	0.1647	0.166687	0.191339	0.171164	0.175756	0.185522	0.16873	0.189622	0.173018	0.172418	0.190993	0.178537	0.183365	0.200689	0.205713	0.180985	0.205035	0.191702	0.213184	0.179497	0.202338	0.191939	0.177576	0.187172	0.175193	0.177338	0.16544	0.157472	0.177377	0.166417	0.173413	0.174045	0.194135	0.195676	0.196506	0.181568	0.186168	0.191155	0.184955	0.183579	0.180126	0.176905	0.157254	0.178473	0.170946	0.193363	0.191092	0.178571	0.173931	0.166002	0.17631	0.189484	0.180686	0.173026	0.181159	0.169435	0.179229	0.18591	0.174487	0.194656	0.183571	0.201418	0.183205	0.17835	0.18433	0.180435	0.176869	0.186991	0.181137	0.181612	0.177582	0.188107	0.164045	0.173719	0.175373	0.184135	0.175959	0.186553	0.182653
	0.4627	0.221654	0.192167	0.188809	0.212181	0.19181	0.205543	0.195151	0.204297	0.211319	0.192236	0.196522	0.210636	0.178751	0.194466	0.192284	0.194308	0.172135	0.18666	0.185445	0.190454	0.20208	0.233439	0.203162	0.205657	0.244807	0.204213	0.193791	0.197442	0.194353	0.193719	0.191442	0.204895	0.204886	0.190065	0.203018	0.185223	0.19291	0.192459	0.182731	0.182353	0.206593	0.216641	0.199109	0.207452	0.199701	0.200406	0.192519	0.202123	0.223034	0.185247	0.203083	0.200399	0.196008	0.210265	0.207277	0.200676	0.20246	0.201103	0.222389	0.207741	0.199635	0.222995	0.1844	0.183704	0.209018	0.201745	0.178987	0.191375	0.2105	0.186576	0.221379	0.20885	0.210231	0.211403	0.19997	0.22534	0.194439	0.182338	0.200804	0.202275	0.194158	0.187831	0.197853	0.209649	0.180181	0.183198	0.185941	0.19563	0.191149	0.176688	0.175424	0.199139	0.173684	0.184758	0.187659	0.190211	0.216365	0.187572	0.172724	0.195559	0.193083	0.199322	0.182027	0.186797	0.178822	0.179218	0.162956	0.170991	0.179645	0.181511	0.180391	0.162685	0.1672	0.168824	0.175984	0.170689	0.179573	0.178656	0.164621	0.182997											0.171106	0.163141	0.168451	0.174306	0.191351	0.19791	0.195902	0.177731	0.17914	0.192995	0.186307	0.201861	0.188947	0.199999	0.188903	0.165067	0.162578	0.175211	0.194953	0.18471	0.198466	0.182063	0.181456	0.181918	0.16442	0.185839	0.164242	0.199965	0.162843	0.1637	0.173965	0.177174	0.176413	0.158554	0.173017	0.181629	0.162044	0.176609	0.185361	0.180421	0.199369	0.183848	0.195258	0.182854	0.184226	0.186989	0.18756	0.189436	0.184885	0.190562	0.175793	0.172806	0.187833	0.188128	0.18352	0.169924	0.167903	0.180088	0.169175	0.200362	0.174084	0.19978	0.166052	0.203202	0.188108	0.189543	0.183248	0.178831	0.172833	0.190668	0.192523	0.186115	0.183659	0.207745	0.183134	0.185031	0.193529	0.193842	0.187573	0.194322	0.177	0.18225	0.178713	0.190327	0.163901	0.187325	0.186059	0.184645	0.193837	0.180478	0.178304	0.168276	0.195009	0.171756	0.192635	0.163548	0.16269	0.173401	0.168156	0.184935	0.190563	0.17368	0.173373	0.185234	0.175736	0.171001	0.186205	0.193438	0.181868	0.200174	0.189668	0.194915	0.173428	0.189539	0.181375	0.171038	0.178116	0.19311	0.203539	0.181951											0.179513	0.175457	0.187659	0.184834	0.163167	0.183972	0.178779	0.170287	0.197444	0.170283	0.170299	0.180544	0.166704	0.182671	0.181202	0.185227	0.172188	0.172913	0.181592	0.170665	0.160756	0.186999	0.182118	0.189655	0.193532	0.171254	0.180378	0.180967	0.171235	0.202294	0.167142	0.15276	0.17829	0.164089	0.187884	0.175519	0.204185	0.185832	0.190369	0.163214	0.175691	0.165963	0.174045	0.202659	0.1636	0.171467	0.190179	0.167199	0.193455	0.172608	0.172122	0.182165	0.188189	0.174193	0.207413	0.193007	0.178781	0.199829	0.194083	0.216414	0.181017	0.202751	0.190165	0.184936	0.182323	0.17514	0.188052	0.168782	0.160029	0.17569	0.168576	0.167108	0.173776	0.190148	0.196004	0.200604	0.179906	0.186784	0.186771	0.178874	0.193191	0.18478	0.178994	0.157398	0.177903	0.168882	0.198452	0.190522	0.180133	0.170081	0.172242	0.174985	0.188249	0.172803	0.171504	0.179951	0.174264	0.187654	0.188439	0.169147	0.19733	0.188002	0.187171	0.189107	0.186513	0.184837	0.190127	0.171398	0.187537	0.174704	0.184038	0.183868	0.196644	0.173178	0.175748	0.174209	0.184947	0.175726	0.182102	0.183169
	0.496017	0.21579	0.202402	0.200773	0.205381	0.195509	0.206064	0.201937	0.196998	0.201232	0.196699	0.209978	0.210909	0.18938	0.201664	0.189853	0.191264	0.176601	0.178222	0.190032	0.188897	0.211438	0.226286	0.219901	0.202187	0.238628	0.207367	0.200446	0.196963	0.187504	0.196674	0.188416	0.187623	0.204813	0.184928	0.208788	0.197088	0.184125	0.19191	0.179537	0.183005	0.208585	0.207261	0.199175	0.212263	0.204483	0.203489	0.198852	0.198042	0.233981	0.181836	0.196219	0.189092	0.193977	0.220282	0.207405	0.181793	0.197264	0.203784	0.217563	0.207105	0.202297	0.217437	0.185709	0.185597	0.206867	0.208574	0.190321	0.185901	0.209252	0.186224	0.222561	0.202791	0.20695	0.208215	0.198867	0.229621	0.195708	0.183156	0.187553	0.211161	0.190363	0.18063	0.201953	0.205727	0.183874	0.18099	0.185012	0.196392	0.191248	0.179551	0.172911	0.183531	0.176756	0.182113	0.193673	0.186969	0.207163	0.182289	0.17501	0.18605	0.186345	0.193075	0.1633	0.183829	0.182397	0.166986	0.172345	0.171567	0.175961	0.175459	0.165525	0.164995	0.164692	0.172838	0.170792	0.1692	0.183254	0.178278	0.16639	0.17403											0.17179	0.165113	0.176422	0.162884	0.179471	0.184109	0.193672	0.169247	0.178261	0.188567	0.186365	0.213464	0.19121	0.191089	0.185005	0.163309	0.17326	0.171314	0.193975	0.183465	0.190461	0.183466	0.177749	0.17655	0.157934	0.177999	0.15422	0.191525	0.169765	0.173902	0.187403	0.186693	0.188495	0.15458	0.169775	0.180901	0.155673	0.177756	0.188929	0.169772	0.205644	0.189064	0.199185	0.189387	0.181086	0.19082	0.191665	0.187802	0.189589	0.191494	0.175082	0.179281	0.183464	0.200717	0.188944	0.167227	0.170252	0.178756	0.169846	0.203846	0.171579	0.18946	0.17434	0.198787	0.191084	0.187971	0.181537	0.188533	0.172535	0.195181	0.190128	0.187814	0.181465	0.214809	0.186887	0.176763	0.189237	0.201924	0.180359	0.193874	0.174197	0.175643	0.180095	0.194358	0.16632	0.189282	0.180758	0.190443	0.196981	0.180652	0.185091	0.165131	0.198989	0.160881	0.18559	0.16385	0.163001	0.174963	0.162967	0.176423	0.182807	0.171535	0.168535	0.186033	0.172277	0.172838	0.183557	0.194326	0.190151	0.186936	0.198484	0.20593	0.174714	0.194738	0.186404	0.168181	0.188733	0.183305	0.20445	0.187349											0.173411	0.172553	0.19398	0.185152	0.178184	0.196695	0.1809	0.187908	0.200553	0.181428	0.170272	0.185689	0.170406	0.183361	0.182365	0.186565	0.176147	0.168877	0.191075	0.170561	0.165537	0.195685	0.180697	0.194094	0.195997	0.173248	0.179636	0.186158	0.172269	0.209187	0.169288	0.158839	0.178873	0.161023	0.183633	0.180074	0.199453	0.190056	0.194954	0.165692	0.176707	0.167439	0.171948	0.196696	0.164445	0.185474	0.179488	0.171856	0.18693	0.174984	0.167177	0.190117	0.183076	0.181523	0.202338	0.195462	0.180703	0.210449	0.196162	0.22102	0.18264	0.198747	0.193563	0.192479	0.197556	0.177148	0.179728	0.165983	0.164779	0.181614	0.169021	0.1733	0.176026	0.196653	0.196132	0.206355	0.181511	0.181113	0.196843	0.180536	0.187576	0.170688	0.174331	0.15763	0.178396	0.17185	0.194541	0.189538	0.18164	0.17097	0.176486	0.18182	0.181421	0.173043	0.174033	0.181262	0.165622	0.177014	0.1859	0.171991	0.19064	0.18462	0.190428	0.184757	0.189058	0.193521	0.176644	0.173397	0.18537	0.18265	0.185479	0.183692	0.190903	0.181992	0.174152	0.175088	0.181001	0.176116	0.176094	0.188408
	0.529383	0.208957	0.188691	0.205621	0.206092	0.193494	0.212559	0.192384	0.202321	0.194613	0.190637	0.199123	0.216636	0.182489	0.199745	0.19038	0.192056	0.177193	0.178049	0.183457	0.181037	0.204532	0.229982	0.220224	0.200654	0.234804	0.205792	0.201159	0.197291	0.1895	0.18906	0.190474	0.197919	0.190179	0.183988	0.212145	0.19134	0.189	0.194759	0.185125	0.188269	0.199009	0.214396	0.206406	0.212347	0.201768	0.20903	0.203023	0.199709	0.219978	0.187078	0.19947	0.192064	0.190286	0.216243	0.205673	0.19606	0.202635	0.193082	0.21957	0.201528	0.198052	0.219814	0.181598	0.190887	0.20612	0.195437	0.189252	0.186189	0.20821	0.191122	0.208737	0.216136	0.202248	0.20005	0.206752	0.223492	0.19797	0.179185	0.187696	0.209634	0.191533	0.18404	0.200571	0.202453	0.189479	0.182099	0.190727	0.196258	0.18917	0.185321	0.182578	0.192118	0.181487	0.194451	0.184351	0.186946	0.202973	0.190161	0.179472	0.196298	0.19164	0.200478	0.174472	0.186473	0.187261	0.182272	0.175154	0.169905	0.18461	0.182466	0.177269	0.172519	0.164889	0.17874	0.171741	0.164499	0.179998	0.176636	0.169755	0.183115											0.171409	0.158201	0.170653	0.169091	0.171115	0.186355	0.189454	0.175467	0.186542	0.191796	0.180164	0.20202	0.191488	0.207048	0.177435	0.170676	0.170047	0.187414	0.182268	0.184366	0.194294	0.183695	0.170819	0.172309	0.156329	0.187024	0.152802	0.169302	0.169767	0.161602	0.189575	0.183536	0.176788	0.154295	0.170874	0.175379	0.159815	0.175161	0.183436	0.172564	0.209302	0.184337	0.195097	0.217551	0.193256	0.188915	0.190971	0.190306	0.182118	0.190306	0.183709	0.179929	0.183381	0.193694	0.183435	0.177537	0.177197	0.184603	0.169642	0.211209	0.169479	0.199042	0.172146	0.205294	0.198129	0.193411	0.18595	0.18478	0.175995	0.190674	0.194697	0.192525	0.18455	0.205298	0.187093	0.174951	0.189085	0.199685	0.187426	0.192604	0.182362	0.18181	0.19073	0.187125	0.174955	0.181492	0.192674	0.189706	0.192667	0.18664	0.180531	0.165141	0.197213	0.166281	0.177692	0.164963	0.1619	0.176249	0.168247	0.175771	0.184886	0.169907	0.171167	0.187169	0.170212	0.170995	0.193985	0.190931	0.189646	0.191432	0.182864	0.202944	0.174662	0.200921	0.185368	0.162325	0.167811	0.196334	0.198674	0.180131											0.176509	0.1711	0.193122	0.187702	0.171645	0.193861	0.172238	0.184136	0.194188	0.169248	0.171184	0.179533	0.172454	0.18213	0.183599	0.177967	0.174368	0.184995	0.181979	0.1659	0.156512	0.194322	0.17787	0.193447	0.187065	0.178342	0.183112	0.184212	0.175515	0.209888	0.169822	0.157673	0.174607	0.166436	0.192514	0.178111	0.18543	0.187264	0.195188	0.171495	0.175424	0.168948	0.174838	0.19709	0.174785	0.169646	0.188203	0.169485	0.188324	0.182196	0.177446	0.182305	0.187078	0.176462	0.199813	0.192862	0.17934	0.195843	0.186708	0.21197	0.180757	0.199875	0.192261	0.187105	0.191648	0.176962	0.182938	0.175862	0.155027	0.173835	0.169362	0.165584	0.175674	0.199011	0.189189	0.211512	0.184762	0.189039	0.186398	0.180186	0.187534	0.17764	0.176118	0.163419	0.178846	0.163628	0.188027	0.184646	0.177252	0.175442	0.168726	0.177835	0.183603	0.175223	0.178379	0.176934	0.171292	0.176957	0.187972	0.170783	0.191569	0.182852	0.195599	0.183433	0.183869	0.180107	0.182391	0.173399	0.180797	0.178034	0.179841	0.184017	0.203788	0.176923	0.175359	0.171589	0.182003	0.168496	0.184768	0.184785
	0.562683	0.221268	0.18987	0.188973	0.211461	0.200969	0.210412	0.196191	0.198077	0.19902	0.183251	0.199211	0.207055	0.178517	0.188523	0.190148	0.185059	0.17485	0.186717	0.181677	0.184697	0.207633	0.213141	0.204187	0.19973	0.234722	0.198857	0.197942	0.194471	0.187543	0.187483	0.190175	0.196522	0.206165	0.181991	0.204147	0.189298	0.187855	0.190245	0.178447	0.189407	0.212202	0.217655	0.203312	0.215272	0.203125	0.20535	0.194315	0.192617	0.224523	0.180837	0.204698	0.19692	0.191095	0.21127	0.208269	0.198642	0.204428	0.20388	0.219092	0.20532	0.197621	0.216985	0.18529	0.190025	0.212842	0.194871	0.1936	0.178462	0.215155	0.190809	0.212263	0.216195	0.204342	0.211331	0.209577	0.216393	0.194905	0.183488	0.190567	0.210328	0.192685	0.183833	0.193644	0.199686	0.186824	0.186788	0.181521	0.197715	0.187656	0.17897	0.184628	0.187904	0.178322	0.186808	0.188712	0.177494	0.205544	0.183088	0.18053	0.18741	0.187579	0.189217	0.172136	0.182381	0.177531	0.180115	0.169687	0.167117	0.180423	0.173542	0.164169	0.165227	0.153744	0.169344	0.174876	0.163783	0.177937	0.178157	0.173727	0.174856											0.174964	0.161626	0.186942	0.16976	0.173696	0.185874	0.204843	0.162967	0.18957	0.189226	0.178741	0.200712	0.174527	0.184969	0.188609	0.176716	0.174062	0.170993	0.19742	0.182413	0.191284	0.187102	0.170808	0.162589	0.163203	0.189538	0.15859	0.194454	0.158733	0.161492	0.175992	0.181356	0.168433	0.161164	0.16828	0.184444	0.162283	0.176959	0.182233	0.163811	0.205233	0.186905	0.198894	0.192807	0.179816	0.189167	0.203945	0.197612	0.182563	0.197025	0.178686	0.181449	0.194621	0.187439	0.187421	0.173738	0.177221	0.188856	0.173936	0.210923	0.175708	0.196312	0.17385	0.200574	0.192444	0.196289	0.187177	0.177904	0.174	0.199004	0.193606	0.187538	0.185807	0.206695	0.187441	0.188115	0.190343	0.201022	0.180382	0.19516	0.180682	0.183017	0.195461	0.190077	0.169981	0.190455	0.189378	0.184683	0.184243	0.180577	0.189827	0.168211	0.207781	0.169426	0.18185	0.167055	0.151077	0.174258	0.168886	0.175781	0.185026	0.17599	0.164111	0.197104	0.173518	0.171378	0.181526	0.185935	0.188036	0.20233	0.187894	0.198186	0.176671	0.197301	0.179433	0.162541	0.17707	0.196213	0.182208	0.176874											0.178655	0.171707	0.189027	0.182449	0.17875	0.193627	0.18152	0.185909	0.202625	0.174852	0.175132	0.182108	0.168044	0.179093	0.177538	0.179413	0.170524	0.172183	0.186836	0.172044	0.165555	0.201606	0.17439	0.192747	0.194409	0.180852	0.18576	0.185636	0.170589	0.212778	0.172504	0.164791	0.17062	0.170597	0.187987	0.184236	0.185652	0.188511	0.199113	0.165478	0.182356	0.166095	0.166806	0.18777	0.161045	0.178295	0.179404	0.171323	0.188824	0.181713	0.176234	0.183394	0.187745	0.179548	0.204008	0.1993	0.17908	0.201472	0.195741	0.218818	0.184919	0.192105	0.190205	0.193458	0.189865	0.176909	0.184817	0.172994	0.161722	0.180924	0.170555	0.169422	0.179398	0.196619	0.191029	0.200277	0.183163	0.183239	0.185751	0.185065	0.187748	0.178122	0.174649	0.156753	0.181344	0.168098	0.184938	0.192297	0.180234	0.172954	0.16281	0.177451	0.185832	0.173857	0.170934	0.177268	0.166179	0.17574	0.186184	0.164525	0.189237	0.18373	0.188145	0.187682	0.181874	0.191789	0.181298	0.171222	0.183845	0.175987	0.180226	0.179285	0.195947	0.165105	0.168584	0.173824	0.17978	0.171761	0.179328	0.183558
	0.595983	0.218657	0.182834	0.198342	0.210744	0.192642	0.207617	0.197559	0.193672	0.197569	0.196762	0.193968	0.21123	0.184579	0.194324	0.198128	0.197893	0.179214	0.174681	0.186633	0.187781	0.210871	0.221863	0.209815	0.196336	0.232152	0.205907	0.19748	0.193651	0.190599	0.19412	0.194678	0.193846	0.198303	0.181261	0.210042	0.206348	0.199888	0.189961	0.17512	0.183276	0.19886	0.214911	0.197022	0.216379	0.199471	0.209497	0.196677	0.190164	0.236026	0.188306	0.20489	0.190124	0.192503	0.211768	0.20551	0.198136	0.196453	0.198177	0.221027	0.202788	0.214053	0.216829	0.182215	0.179937	0.205933	0.194363	0.181401	0.182957	0.21441	0.186344	0.219399	0.201357	0.206721	0.205136	0.213221	0.21334	0.183199	0.185394	0.182051	0.217705	0.196512	0.184619	0.196402	0.200836	0.184804	0.190366	0.185926	0.197496	0.186976	0.182209	0.18081	0.190745	0.174602	0.195747	0.18938	0.187844	0.202358	0.186692	0.178841	0.198455	0.189508	0.19114	0.171694	0.182236	0.184037	0.170122	0.167101	0.169462	0.176965	0.167879	0.177545	0.163642	0.159774	0.170919	0.172269	0.163526	0.181281	0.176114	0.159853	0.17373											0.166439	0.163817	0.169957	0.184978	0.186378	0.191751	0.208912	0.177277	0.177977	0.198006	0.178757	0.20848	0.183397	0.194255	0.174324	0.171363	0.168022	0.161524	0.186952	0.178439	0.193389	0.186817	0.191974	0.174113	0.168814	0.19038	0.154348	0.186277	0.163159	0.165417	0.178823	0.192933	0.177608	0.165266	0.166828	0.181403	0.160111	0.172808	0.181334	0.174804	0.202354	0.190363	0.189738	0.202085	0.184543	0.192392	0.193531	0.194817	0.187729	0.190705	0.179329	0.18105	0.190834	0.194499	0.19606	0.179221	0.181737	0.177129	0.172873	0.198589	0.16977	0.194363	0.169587	0.199807	0.185859	0.19436	0.182926	0.186107	0.179171	0.191762	0.194842	0.190632	0.184318	0.2057	0.187806	0.176045	0.191434	0.197617	0.186089	0.192965	0.16649	0.179296	0.18601	0.188444	0.159264	0.192322	0.187283	0.187296	0.202012	0.183912	0.181705	0.167513	0.197703	0.170861	0.162734	0.165615	0.167263	0.167469	0.168009	0.183155	0.181334	0.179854	0.176229	0.18293	0.169667	0.171255	0.17936	0.179363	0.192413	0.196753	0.190423	0.198109	0.173843	0.189628	0.179342	0.147481	0.165133	0.194757	0.189534	0.174242											0.181608	0.175243	0.186838	0.183231	0.171469	0.192975	0.172267	0.17927	0.19088	0.169742	0.165039	0.176801	0.173754	0.187648	0.187882	0.181006	0.173829	0.167189	0.185399	0.16814	0.160373	0.200937	0.177955	0.191888	0.190312	0.176675	0.177657	0.175435	0.170153	0.206229	0.166617	0.161407	0.164348	0.171982	0.191849	0.183895	0.183162	0.193954	0.195106	0.156519	0.170168	0.166784	0.166956	0.189431	0.157334	0.172578	0.185019	0.170912	0.18633	0.179556	0.173357	0.186067	0.189031	0.17593	0.200862	0.19059	0.18346	0.195719	0.196051	0.221218	0.183352	0.193901	0.186222	0.188296	0.193948	0.186121	0.181913	0.176788	0.157407	0.184219	0.168617	0.172672	0.172524	0.198767	0.193103	0.206031	0.177841	0.182256	0.198367	0.175886	0.181142	0.179749	0.171182	0.160399	0.183155	0.169012	0.189848	0.190566	0.181263	0.170481	0.168756	0.185483	0.185771	0.177739	0.177938	0.179333	0.166446	0.176555	0.190876	0.169422	0.192123	0.184167	0.188436	0.180665	0.184573	0.188547	0.184209	0.17146	0.182577	0.17856	0.18231	0.173299	0.197082	0.167486	0.174204	0.179095	0.187216	0.171487	0.183053	0.18455
	0.629333	0.212764	0.196864	0.194944	0.206871	0.19161	0.203006	0.203193	0.200193	0.197162	0.194923	0.194419	0.21376	0.180067	0.19928	0.189213	0.184745	0.176509	0.182686	0.187959	0.183128	0.201684	0.222338	0.211512	0.19594	0.228273	0.201252	0.19694	0.190505	0.197418	0.193043	0.185785	0.197697	0.195531	0.187996	0.209647	0.186915	0.190614	0.190577	0.191194	0.182691	0.201478	0.206633	0.202888	0.208021	0.202775	0.208489	0.194044	0.202598	0.230447	0.184145	0.192675	0.196775	0.195698	0.211909	0.208853	0.191315	0.203828	0.2072	0.223633	0.199667	0.200389	0.21933	0.186145	0.182145	0.205691	0.199084	0.185816	0.182684	0.209912	0.185327	0.218506	0.209917	0.198458	0.204348	0.200383	0.21795	0.202793	0.175849	0.191898	0.207085	0.189895	0.187688	0.194636	0.20545	0.180871	0.18384	0.185058	0.201731	0.187112	0.174454	0.174387	0.186245	0.174794	0.192639	0.187498	0.17773	0.188713	0.185603	0.176567	0.203783	0.187365	0.182319	0.160492	0.185515	0.177963	0.173269	0.174502	0.164103	0.17759	0.170206	0.175018	0.164018	0.159149	0.173689	0.170507	0.161563	0.168571	0.180054	0.166552	0.179235											0.168895	0.15966	0.180018	0.176863	0.182819	0.183781	0.203534	0.180416	0.174727	0.194067	0.176671	0.218118	0.191918	0.190188	0.192801	0.168754	0.157126	0.189029	0.19855	0.189679	0.191082	0.17841	0.17372	0.188337	0.159553	0.18493	0.15768	0.182745	0.173858	0.167667	0.171814	0.174531	0.17258	0.164734	0.172882	0.179046	0.154354	0.168674	0.184745	0.171945	0.199339	0.191929	0.195252	0.2136	0.18818	0.181079	0.194027	0.191501	0.188274	0.188159	0.179122	0.180594	0.181721	0.182187	0.193933	0.177277	0.175957	0.185027	0.172945	0.207443	0.171777	0.194779	0.17209	0.193622	0.188958	0.186989	0.183605	0.186027	0.175426	0.189012	0.190663	0.184659	0.18332	0.21097	0.192208	0.188879	0.199894	0.196349	0.183807	0.197735	0.179812	0.174661	0.187913	0.187991	0.162792	0.199972	0.192171	0.194328	0.202518	0.181355	0.184385	0.16735	0.185464	0.166338	0.16867	0.168496	0.158275	0.171984	0.171749	0.18757	0.179616	0.16814	0.173255	0.183211	0.172746	0.174231	0.184787	0.191899	0.191344	0.1916	0.185756	0.206583	0.173051	0.192836	0.185553	0.163679	0.186663	0.197543	0.197489	0.186516											0.183045	0.171508	0.189357	0.188612	0.165386	0.190404	0.16826	0.178753	0.19916	0.176442	0.173734	0.180207	0.174371	0.187462	0.178685	0.185443	0.171623	0.176331	0.185174	0.173977	0.159379	0.185538	0.183559	0.185853	0.197516	0.178916	0.182366	0.184537	0.17743	0.201384	0.17118	0.158938	0.166924	0.168535	0.187187	0.176776	0.193081	0.195153	0.194361	0.165073	0.179598	0.17339	0.166717	0.188417	0.167523	0.175428	0.189556	0.169108	0.194508	0.174344	0.174995	0.190342	0.183992	0.176087	0.204628	0.193037	0.17698	0.201483	0.189737	0.208408	0.183382	0.193908	0.190931	0.183665	0.191902	0.180991	0.174589	0.169842	0.157357	0.185404	0.169208	0.172336	0.178384	0.201641	0.193639	0.196837	0.180582	0.174079	0.189009	0.178322	0.181764	0.183215	0.169911	0.159124	0.186731	0.163092	0.18887	0.188942	0.174096	0.168715	0.160575	0.178906	0.181411	0.169113	0.174509	0.182	0.159107	0.177297	0.191106	0.166549	0.186868	0.185752	0.19012	0.179422	0.181491	0.187558	0.16879	0.163421	0.18549	0.174839	0.179995	0.175819	0.194958	0.170651	0.175523	0.173835	0.181536	0.160591	0.182112	0.181603
	0.662683	0.22116	0.190958	0.198046	0.205034	0.190244	0.202919	0.202078	0.202944	0.209293	0.193835	0.20094	0.209705	0.187356	0.198517	0.197373	0.20151	0.17991	0.178839	0.188463	0.186646	0.205644	0.22727	0.213045	0.199443	0.246882	0.202506	0.199685	0.198281	0.197239	0.190816	0.191009	0.199246	0.199016	0.184811	0.204216	0.204143	0.202103	0.19605	0.190164	0.18748	0.210559	0.216657	0.20327	0.211847	0.210357	0.211144	0.200122	0.192713	0.237758	0.179703	0.205885	0.200792	0.202601	0.217108	0.211907	0.193804	0.206763	0.200822	0.227631	0.201409	0.202324	0.219896	0.183296	0.189679	0.20732	0.207719	0.179564	0.191014	0.215038	0.18126	0.217693	0.210789	0.209017	0.211738	0.203289	0.228784	0.185709	0.179011	0.187702	0.216507	0.191646	0.18445	0.200649	0.204657	0.183913	0.187357	0.182682	0.202905	0.188154	0.182467	0.180228	0.191364	0.176174	0.190498	0.189126	0.188906	0.199923	0.186375	0.190171	0.189482	0.190687	0.197855	0.175462	0.183142	0.171689	0.180301	0.171851	0.171359	0.181517	0.184095	0.169616	0.16153	0.171381	0.173975	0.165922	0.159195	0.176408	0.174542	0.164782	0.178196											0.164913	0.161413	0.175132	0.17369	0.198038	0.191796	0.205954	0.172542	0.186384	0.191523	0.180274	0.209908	0.178006	0.207376	0.18664	0.167136	0.166907	0.186787	0.192194	0.189126	0.189277	0.18597	0.193414	0.186481	0.172721	0.188277	0.146323	0.173736	0.166665	0.172185	0.194151	0.185591	0.169767	0.15091	0.169745	0.176785	0.161325	0.181857	0.185588	0.168514	0.197793	0.189211	0.194518	0.193627	0.182516	0.186666	0.197407	0.193068	0.184969	0.192647	0.178265	0.178394	0.187065	0.194563	0.182512	0.17648	0.171943	0.195999	0.174872	0.204673	0.174277	0.19461	0.169984	0.203106	0.185601	0.191536	0.185172	0.182415	0.168169	0.191619	0.189882	0.187954	0.185259	0.210061	0.191036	0.181413	0.187615	0.198008	0.183052	0.195525	0.172623	0.173653	0.17954	0.185196	0.165653	0.184602	0.188496	0.186492	0.191857	0.180829	0.183258	0.168541	0.195145	0.162372	0.165118	0.163013	0.163427	0.166443	0.167155	0.180193	0.182153	0.169127	0.164734	0.191485	0.17321	0.169206	0.179439	0.193253	0.187116	0.194369	0.184231	0.192138	0.168041	0.181238	0.189088	0.153365	0.174311	0.192229	0.188386	0.179744											0.17766	0.172005	0.194625	0.187797	0.173625	0.192323	0.177152	0.173355	0.209101	0.170303	0.175405	0.181394	0.173905	0.18331	0.192667	0.184836	0.175298	0.169414	0.193231	0.165408	0.160488	0.188794	0.181095	0.190457	0.188531	0.183552	0.177429	0.18824	0.176563	0.214778	0.170074	0.156127	0.178286	0.169462	0.183581	0.177042	0.192182	0.190421	0.206812	0.156208	0.179075	0.170069	0.17594	0.197091	0.168595	0.178666	0.193527	0.170068	0.192391	0.172913	0.173002	0.184804	0.186615	0.179507	0.210095	0.199822	0.182105	0.200781	0.196571	0.207849	0.187073	0.199981	0.18489	0.185353	0.19088	0.174984	0.178441	0.178089	0.155139	0.174703	0.17815	0.166513	0.181697	0.19204	0.191382	0.194239	0.182152	0.175918	0.195438	0.181768	0.182417	0.179263	0.17547	0.15828	0.183198	0.171686	0.196474	0.191444	0.182569	0.175103	0.167229	0.1772	0.188613	0.182763	0.174873	0.185113	0.167718	0.185329	0.181862	0.17469	0.186855	0.184707	0.200681	0.188042	0.184355	0.181396	0.187359	0.174625	0.184136	0.18103	0.18625	0.181639	0.209169	0.179021	0.173223	0.175886	0.188529	0.172096	0.182351	0.184704
	0.695917	0.210342	0.192614	0.195897	0.210649	0.200363	0.208828	0.203162	0.197262	0.190747	0.199683	0.200662	0.213319	0.183698	0.195963	0.198181	0.188621	0.183421	0.185842	0.183006	0.184947	0.204942	0.221929	0.201823	0.202363	0.238311	0.204625	0.203783	0.20122	0.191456	0.204151	0.19271	0.194558	0.205426	0.189421	0.204911	0.181865	0.198832	0.192734	0.188543	0.188267	0.214671	0.212018	0.207212	0.209071	0.208118	0.209516	0.206088	0.19536	0.23431	0.188539	0.204634	0.201838	0.193705	0.216304	0.209905	0.196996	0.206284	0.201572	0.222987	0.205762	0.201956	0.218855	0.187633	0.179869	0.196226	0.19134	0.194034	0.182363	0.215964	0.1981	0.224375	0.210265	0.205334	0.206364	0.205745	0.234273	0.204692	0.184753	0.188443	0.209888	0.19715	0.187655	0.195995	0.20555	0.182455	0.195618	0.186826	0.199622	0.192125	0.18832	0.179258	0.18941	0.176877	0.187831	0.197004	0.186573	0.199594	0.191664	0.174632	0.185825	0.187683	0.199324	0.171529	0.187505	0.183668	0.179709	0.172213	0.164225	0.182192	0.174112	0.171534	0.162399	0.151277	0.168255	0.172701	0.161269	0.17603	0.182075	0.169789	0.181924											0.177622	0.164646	0.17893	0.175437	0.171322	0.189778	0.214576	0.171672	0.192014	0.19396	0.178922	0.201438	0.174907	0.198908	0.185487	0.151844	0.158852	0.186092	0.181096	0.183911	0.185645	0.192076	0.192059	0.180184	0.167012	0.184138	0.153463	0.208457	0.158209	0.165815	0.181199	0.178767	0.167576	0.160476	0.172927	0.176333	0.159106	0.168701	0.175562	0.175044	0.196376	0.18618	0.192599	0.197944	0.185122	0.192829	0.193092	0.188189	0.181964	0.18868	0.180641	0.174895	0.186017	0.191101	0.186273	0.167075	0.173047	0.188187	0.169378	0.204516	0.174575	0.192993	0.168878	0.200088	0.192054	0.197461	0.184404	0.185218	0.175665	0.184548	0.19368	0.177411	0.180475	0.207678	0.187397	0.176734	0.180677	0.196462	0.178719	0.194514	0.171646	0.175953	0.189219	0.187694	0.169089	0.191603	0.198893	0.186063	0.197023	0.180388	0.188038	0.170883	0.207278	0.178071	0.162147	0.173401	0.170902	0.170956	0.179157	0.189539	0.173024	0.172907	0.179666	0.193806	0.175304	0.169694	0.18757	0.192909	0.187116	0.193106	0.198036	0.198524	0.174204	0.198236	0.177523	0.163861	0.18609	0.19368	0.197723	0.179511											0.171395	0.17093	0.184551	0.185548	0.168018	0.189459	0.172223	0.176787	0.190115	0.167003	0.169993	0.17689	0.170003	0.183259	0.182014	0.181968	0.171187	0.170149	0.18972	0.169743	0.162265	0.187066	0.17395	0.192337	0.193434	0.177749	0.165277	0.172405	0.169072	0.205399	0.171697	0.162371	0.170714	0.165399	0.186216	0.172272	0.1912	0.193813	0.192348	0.160417	0.178048	0.16637	0.169208	0.191198	0.161103	0.172468	0.17588	0.17067	0.193581	0.168801	0.179315	0.18211	0.187524	0.175587	0.201289	0.194869	0.189324	0.204789	0.191298	0.22457	0.186436	0.197155	0.195154	0.184611	0.192306	0.174062	0.188419	0.173983	0.157841	0.187388	0.170519	0.170804	0.177493	0.195184	0.193394	0.202761	0.18073	0.176068	0.192557	0.183654	0.185219	0.184446	0.17363	0.158512	0.180887	0.171052	0.195992	0.193717	0.179942	0.170345	0.161784	0.179404	0.188882	0.179812	0.171391	0.182727	0.162777	0.177583	0.185776	0.167877	0.192911	0.182043	0.189786	0.185117	0.189671	0.190717	0.182703	0.173844	0.183693	0.177415	0.186255	0.175126	0.202766	0.168759	0.170382	0.175681	0.182848	0.163326	0.183166	0.184724
	0.729267	0.215067	0.190217	0.196481	0.205097	0.191533	0.205039	0.199652	0.193983	0.209811	0.19194	0.202741	0.21297	0.188989	0.194786	0.196984	0.195009	0.178448	0.18299	0.189333	0.180967	0.200321	0.221938	0.211408	0.204571	0.242439	0.208366	0.192657	0.197674	0.194779	0.205595	0.192195	0.197237	0.187482	0.181313	0.204815	0.193379	0.18967	0.187034	0.188626	0.181656	0.199291	0.218041	0.204751	0.207707	0.200797	0.214823	0.198264	0.194034	0.221727	0.188221	0.206709	0.196594	0.191952	0.21377	0.207689	0.191417	0.201565	0.194751	0.215	0.205656	0.215823	0.211887	0.188506	0.181688	0.206223	0.19426	0.191855	0.187275	0.210239	0.189089	0.231755	0.196273	0.206745	0.198838	0.202524	0.220894	0.193675	0.18813	0.194722	0.210424	0.198224	0.18148	0.203144	0.204953	0.189423	0.190093	0.18317	0.201918	0.19325	0.185501	0.17881	0.193105	0.181152	0.191498	0.188272	0.188302	0.20228	0.191766	0.182739	0.195173	0.186786	0.202404	0.169938	0.184277	0.179824	0.178923	0.171938	0.160082	0.176051	0.171217	0.176571	0.161052	0.161335	0.167102	0.170783	0.165064	0.181196	0.179256	0.159755	0.178859											0.171459	0.16002	0.181881	0.170081	0.182071	0.181418	0.186344	0.167016	0.173714	0.192409	0.181371	0.193705	0.183334	0.197073	0.197813	0.165719	0.158775	0.178846	0.193189	0.185826	0.188384	0.176773	0.18174	0.176293	0.161615	0.182915	0.150436	0.196509	0.167519	0.163934	0.185013	0.179166	0.18318	0.164492	0.166344	0.178211	0.159971	0.175056	0.184333	0.175461	0.201973	0.19479	0.193591	0.198875	0.179967	0.190392	0.198441	0.193537	0.205028	0.188952	0.180711	0.177363	0.187181	0.195958	0.182412	0.177694	0.170463	0.187702	0.17184	0.203199	0.174951	0.1988	0.169593	0.203566	0.189708	0.198661	0.18417	0.180743	0.177847	0.187132	0.195831	0.189232	0.183425	0.206562	0.192196	0.182989	0.185212	0.19524	0.182191	0.19626	0.175525	0.180615	0.175266	0.192491	0.168191	0.192552	0.184684	0.189623	0.192007	0.181045	0.188574	0.163904	0.196464	0.169238	0.180705	0.171035	0.1575	0.164832	0.16683	0.184926	0.181991	0.172351	0.167299	0.178379	0.175806	0.174193	0.172828	0.190389	0.185746	0.204543	0.190074	0.207952	0.178594	0.202196	0.182674	0.158897	0.172533	0.186849	0.194836	0.18176											0.178897	0.17268	0.194418	0.18971	0.182765	0.196917	0.181088	0.184221	0.211512	0.166478	0.17078	0.184428	0.168943	0.181633	0.197002	0.183595	0.175185	0.163952	0.192876	0.171089	0.165527	0.191612	0.186505	0.190423	0.197858	0.182974	0.18923	0.176949	0.175562	0.207195	0.167921	0.164211	0.167851	0.172545	0.193952	0.184762	0.178518	0.19486	0.194457	0.161285	0.183218	0.1641	0.164969	0.184129	0.164574	0.169333	0.170435	0.171602	0.182193	0.179313	0.180968	0.184376	0.190803	0.178993	0.19984	0.190356	0.184179	0.199719	0.191496	0.211208	0.186454	0.194114	0.191909	0.180833	0.188052	0.183939	0.175877	0.169749	0.154413	0.179378	0.168711	0.169584	0.174038	0.200162	0.189189	0.197186	0.181415	0.178557	0.186904	0.185466	0.18012	0.182532	0.178605	0.155745	0.182546	0.169664	0.1941	0.195352	0.183597	0.17191	0.165462	0.181184	0.186244	0.18078	0.172792	0.17767	0.172484	0.187023	0.192499	0.177143	0.199838	0.188706	0.195615	0.183917	0.183505	0.192471	0.189519	0.169984	0.187034	0.184214	0.185928	0.185359	0.20202	0.172421	0.176689	0.169073	0.189408	0.173085	0.186212	0.187877
	0.762683	0.213606	0.194399	0.192914	0.219826	0.193049	0.213474	0.20564	0.198236	0.201477	0.191963	0.196115	0.21092	0.189332	0.188553	0.197634	0.194694	0.172963	0.181532	0.186629	0.181956	0.210698	0.22486	0.208653	0.202275	0.247611	0.202455	0.195323	0.193347	0.200561	0.196612	0.192156	0.198656	0.197468	0.181228	0.212036	0.200294	0.190694	0.190682	0.185565	0.190566	0.21271	0.21256	0.201298	0.205124	0.200712	0.20361	0.194202	0.204271	0.226669	0.184976	0.204557	0.199256	0.199169	0.21731	0.204164	0.19285	0.202561	0.201627	0.217318	0.204352	0.210223	0.21969	0.185529	0.18714	0.205548	0.197389	0.186867	0.18693	0.208397	0.181419	0.220262	0.206396	0.199234	0.203913	0.208417	0.225843	0.198163	0.180658	0.180153	0.206648	0.190861	0.181657	0.196634	0.205904	0.182701	0.191216	0.187658	0.192228	0.187484	0.177423	0.173076	0.196345	0.178431	0.187627	0.19282	0.17336	0.198132	0.189464	0.189021	0.189971	0.182702	0.196575	0.172797	0.183182	0.176971	0.185243	0.176982	0.166655	0.171988	0.184094	0.175351	0.16042	0.15781	0.182511	0.172274	0.167774	0.169674	0.178303	0.170309	0.173287											0.169671	0.164766	0.165886	0.167804	0.178424	0.181995	0.202246	0.175031	0.173198	0.191995	0.180709	0.207069	0.19037	0.196483	0.194429	0.171172	0.163064	0.187809	0.173652	0.187211	0.188944	0.192879	0.170423	0.178669	0.163401	0.18293	0.158984	0.201016	0.162516	0.159085	0.18904	0.18986	0.172864	0.154669	0.168966	0.183129	0.161403	0.165689	0.183542	0.177449	0.204463	0.19308	0.194301	0.206419	0.186602	0.192831	0.185984	0.189157	0.186503	0.190478	0.176571	0.177425	0.188229	0.190568	0.181653	0.175816	0.171138	0.180835	0.172696	0.21396	0.174228	0.192659	0.165243	0.204124	0.185695	0.195436	0.181468	0.186961	0.174127	0.191468	0.192412	0.188112	0.18011	0.210024	0.183892	0.175123	0.194906	0.192688	0.179687	0.195877	0.171043	0.19175	0.173531	0.188456	0.16726	0.19534	0.192009	0.194784	0.194707	0.181753	0.192423	0.169808	0.201759	0.16749	0.172935	0.161727	0.156553	0.174098	0.164211	0.174205	0.188467	0.182571	0.187229	0.189628	0.171366	0.171898	0.176562	0.194292	0.186116	0.204412	0.189468	0.215416	0.173146	0.196034	0.183494	0.169437	0.183243	0.199711	0.199242	0.179172											0.181479	0.168843	0.190366	0.188568	0.171754	0.190235	0.182589	0.183066	0.195384	0.173201	0.168389	0.184385	0.169323	0.189408	0.191581	0.182152	0.177932	0.179225	0.182181	0.165199	0.164864	0.193742	0.184128	0.192021	0.192869	0.181449	0.18042	0.185711	0.175153	0.208728	0.17531	0.168943	0.172221	0.168643	0.184449	0.192294	0.199022	0.189738	0.194832	0.16569	0.182104	0.170579	0.170625	0.189912	0.171362	0.171227	0.181042	0.172924	0.188699	0.173192	0.178166	0.189138	0.201346	0.180168	0.207138	0.200298	0.181728	0.204278	0.199987	0.21905	0.187334	0.192673	0.197871	0.18806	0.200969	0.181367	0.190866	0.17352	0.167926	0.177086	0.172789	0.174217	0.178634	0.202635	0.190968	0.202816	0.183908	0.187616	0.188523	0.183665	0.180743	0.177718	0.175173	0.158296	0.177951	0.165139	0.193539	0.189423	0.180218	0.170581	0.170949	0.178795	0.182736	0.185456	0.175497	0.17122	0.16692	0.181552	0.194586	0.171396	0.190232	0.185482	0.191437	0.185623	0.183225	0.18336	0.188702	0.175322	0.187629	0.177176	0.181357	0.182395	0.199211	0.175983	0.170333	0.174144	0.182386	0.165949	0.186964	0.181811
	0.796033	0.208368	0.193847	0.192866	0.206037	0.191884	0.209111	0.202862	0.202677	0.201739	0.196243	0.196522	0.213272	0.192447	0.19355	0.190152	0.191523	0.179539	0.179941	0.188655	0.179577	0.208664	0.222658	0.201785	0.20022	0.232302	0.201029	0.198997	0.197364	0.199179	0.196694	0.18984	0.199603	0.197147	0.186405	0.20016	0.19967	0.196168	0.192136	0.195107	0.187852	0.200721	0.216803	0.199984	0.209393	0.207935	0.199569	0.200552	0.192984	0.226585	0.182546	0.198387	0.200827	0.199987	0.219826	0.20649	0.192401	0.20399	0.199559	0.225077	0.202517	0.204854	0.215135	0.181412	0.179105	0.198614	0.201452	0.181949	0.180472	0.209005	0.186041	0.206688	0.20434	0.207072	0.210555	0.2078	0.240951	0.198974	0.179704	0.187729	0.204788	0.197569	0.17937	0.201195	0.201311	0.182775	0.182248	0.185157	0.200764	0.185905	0.182535	0.171386	0.181807	0.169674	0.193343	0.190534	0.177349	0.19984	0.183293	0.172838	0.193788	0.182756	0.194558	0.168874	0.183407	0.180709	0.173899	0.171613	0.162575	0.174098	0.167822	0.163657	0.162112	0.150488	0.160134	0.174914	0.160751	0.166094	0.17468	0.156732	0.174239											0.180109	0.153202	0.178267	0.172304	0.180705	0.18521	0.195508	0.163772	0.169175	0.184773	0.17974	0.20187	0.18954	0.194034	0.190923	0.168127	0.165884	0.164229	0.185302	0.175162	0.18559	0.183404	0.183528	0.172359	0.179294	0.190959	0.152625	0.195195	0.159957	0.156277	0.185881	0.174918	0.18095	0.154472	0.174338	0.176505	0.156833	0.168101	0.186397	0.173999	0.19842	0.18356	0.192712	0.200791	0.178841	0.188919	0.193639	0.187444	0.184052	0.190714	0.174815	0.175544	0.182944	0.192452	0.176601	0.174059	0.172032	0.186535	0.16578	0.201981	0.169528	0.192419	0.169672	0.198946	0.194271	0.189469	0.18185	0.185547	0.166706	0.194839	0.18659	0.180681	0.181953	0.205497	0.186967	0.176954	0.189152	0.19493	0.179605	0.192792	0.170641	0.185873	0.17685	0.190577	0.170567	0.192435	0.198038	0.187104	0.189606	0.174714	0.17885	0.168579	0.199792	0.173108	0.170438	0.16886	0.154844	0.176499	0.170103	0.175561	0.187415	0.171958	0.170114	0.187488	0.173069	0.168063	0.198796	0.18666	0.189759	0.190641	0.189451	0.34238	0.17211	0.192971	0.180034	0.158323	0.18194	0.200506	0.118793	0.173897											0.181614	0.173182	0.196425	0.187948	0.1751	0.202069	0.17701	0.183417	0.206681	0.174793	0.168692	0.179343	0.173868	0.188601	0.189383	0.185125	0.178049	0.18269	0.184153	0.169348	0.165509	0.190209	0.183462	0.188906	0.204572	0.180841	0.182955	0.192647	0.173499	0.213828	0.174433	0.167074	0.171066	0.166838	0.192631	0.17826	0.182998	0.187685	0.199363	0.16709	0.187101	0.169783	0.176242	0.191645	0.158352	0.175335	0.185096	0.173613	0.19673	0.178685	0.178817	0.189992	0.191911	0.180298	0.203601	0.193481	0.18418	0.208451	0.190736	0.21595	0.183642	0.194074	0.191769	0.181787	0.183345	0.17826	0.176604	0.172701	0.158001	0.175063	0.166651	0.17076	0.179644	0.187148	0.192661	0.200797	0.177734	0.181706	0.195532	0.184606	0.178051	0.183678	0.173421	0.156194	0.178055	0.166968	0.193214	0.185734	0.180109	0.165005	0.165842	0.18076	0.17694	0.177187	0.175801	0.181744	0.171191	0.185024	0.18945	0.17252	0.196032	0.178251	0.189508	0.189807	0.187287	0.190085	0.179494	0.174058	0.186127	0.178579	0.174335	0.178618	0.197551	0.160989	0.16651	0.176512	0.179844	0.175963	0.180923	0.181531
	0.82935	0.223551	0.182851	0.195058	0.226883	0.222202	0.1986	0.202429	0.201208	0.2048	0.191939	0.193758	0.212056	0.182857	0.191835	0.189297	0.194394	0.179696	0.181231	0.18958	0.181252	0.201986	0.213419	0.206261	0.19762	0.238495	0.210564	0.192642	0.191449	0.199022	0.203917	0.194858	0.195792	0.203221	0.185301	0.206747	0.180213	0.189905	0.199136	0.192483	0.192706	0.203655	0.215265	0.206384	0.211912	0.202336	0.211594	0.206964	0.194002	0.222455	0.177801	0.201407	0.19144	0.189219	0.211158	0.207626	0.191641	0.210621	0.203359	0.216732	0.199488	0.19092	0.21662	0.189279	0.182123	0.203175	0.195075	0.18759	0.18606	0.210753	0.181042	0.20881	0.20632	0.199518	0.201921	0.20852	0.226621	0.191536	0.181084	0.191632	0.20276	0.191203	0.180222	0.199636	0.208988	0.192495	0.192704	0.186024	0.198045	0.186885	0.180988	0.177264	0.191597	0.171365	0.183265	0.196288	0.173571	0.211704	0.193209	0.180043	0.192659	0.196427	0.187071	0.16856	0.183601	0.177354	0.182983	0.165663	0.169591	0.178544	0.176484	0.171756	0.168902	0.15711	0.167135	0.16938	0.173723	0.187994	0.182055	0.184705	0.174642											0.163814	0.163441	0.180003	0.167861	0.184174	0.175731	0.19893	0.175492	0.176649	0.195618	0.178229	0.200002	0.175104	0.201574	0.191384	0.167347	0.165872	0.171795	0.193608	0.185849	0.185337	0.188588	0.169466	0.178247	0.17722	0.181986	0.159095	0.182999	0.163358	0.166001	0.178794	0.182417	0.182096	0.161568	0.167977	0.183735	0.157848	0.177412	0.18614	0.175731	0.207551	0.191338	0.198186	0.204909	0.181494	0.186836	0.187485	0.189031	0.18529	0.193519	0.181045	0.173831	0.185514	0.18616	0.185804	0.175039	0.167851	0.182447	0.170158	0.19224	0.167476	0.194888	0.169955	0.197094	0.190237	0.190992	0.184472	0.189988	0.17078	0.192075	0.190793	0.184327	0.181377	0.20728	0.185166	0.176386	0.18422	0.195941	0.179214	0.195303	0.176157	0.178811	0.18576	0.192711	0.164306	0.203424	0.198055	0.184413	0.196402	0.178019	0.193731	0.174544	0.191825	0.174229	0.180567	0.170456	0.165203	0.171554	0.169223	0.185715	0.184657	0.179787	0.167631	0.203412	0.173769	0.172391	0.186559	0.186701	0.187979	0.206543	0.190864	0.202736	0.168969	0.205196	0.192214	0.165551	0.192103	0.189987	0.180939	0.18492											0.177403	0.173128	0.18841	0.191696	0.168688	0.192223	0.183758	0.189265	0.204076	0.173632	0.175035	0.182273	0.169399	0.183059	0.19589	0.184957	0.176882	0.179544	0.192574	0.167901	0.162125	0.189914	0.183925	0.1955	0.195738	0.181061	0.180909	0.188753	0.174561	0.213655	0.17669	0.164268	0.169852	0.175024	0.192212	0.18297	0.189077	0.195136	0.191798	0.164668	0.184865	0.162036	0.170011	0.192101	0.169106	0.170842	0.181845	0.170889	0.202105	0.176827	0.177809	0.185575	0.197693	0.17971	0.209027	0.192568	0.179791	0.201655	0.193248	0.221438	0.18667	0.192681	0.193934	0.188394	0.186969	0.184588	0.178365	0.172913	0.156087	0.189698	0.167605	0.165506	0.172668	0.201491	0.194436	0.203676	0.182209	0.175078	0.189374	0.181057	0.186121	0.179315	0.17035	0.158992	0.180856	0.161144	0.193255	0.18663	0.177316	0.173981	0.16827	0.182106	0.180223	0.175434	0.174096	0.176891	0.169747	0.182698	0.191853	0.165922	0.194989	0.184042	0.20046	0.18647	0.172453	0.192163	0.175353	0.170683	0.183278	0.181609	0.187368	0.181659	0.203238	0.170168	0.176957	0.167755	0.178525	0.171789	0.176548	0.179482
	0.862717	0.213495	0.19723	0.199744	0.197106	0.194875	0.20077	0.199609	0.19941	0.204104	0.196836	0.191788	0.206694	0.182632	0.191224	0.18452	0.191021	0.174155	0.178336	0.184864	0.179881	0.203106	0.226066	0.210861	0.196683	0.231801	0.20463	0.202089	0.197377	0.196274	0.199089	0.190775	0.193392	0.202388	0.18314	0.208217	0.185817	0.192778	0.189856	0.189172	0.185133	0.205954	0.220416	0.205837	0.211366	0.205991	0.211221	0.198632	0.196789	0.232147	0.188398	0.200028	0.182582	0.188692	0.218109	0.206783	0.195615	0.198488	0.198141	0.214254	0.205584	0.202583	0.220093	0.184568	0.182925	0.208231	0.201935	0.187143	0.181347	0.210192	0.187917	0.21112	0.207302	0.199183	0.200857	0.212405	0.222694	0.202261	0.181748	0.196562	0.209843	0.192017	0.18018	0.19627	0.21079	0.187982	0.189455	0.190314	0.197489	0.192998	0.179308	0.179933	0.198855	0.177356	0.196836	0.192451	0.177685	0.195669	0.191041	0.18084	0.189791	0.191749	0.189892	0.1738	0.188306	0.179415	0.172668	0.174843	0.170874	0.176739	0.174022	0.180448	0.160094	0.166958	0.17284	0.177059	0.170935	0.170239	0.179192	0.167573	0.1687											0.169109	0.167079	0.182041	0.173749	0.175819	0.182794	0.196208	0.173624	0.171335	0.190456	0.180228	0.202814	0.171475	0.191064	0.183762	0.170146	0.162365	0.172424	0.19464	0.184652	0.191521	0.198007	0.173325	0.173566	0.16538	0.176435	0.157235	0.19987	0.17278	0.158902	0.177013	0.17745	0.173952	0.156641	0.166699	0.178786	0.159059	0.17283	0.18707	0.16108	0.201743	0.186638	0.199345	0.219446	0.176864	0.18543	0.190036	0.19263	0.19131	0.196558	0.1815	0.179228	0.186242	0.186233	0.185241	0.174313	0.168258	0.180001	0.174796	0.206243	0.176553	0.191902	0.172505	0.200069	0.190332	0.192216	0.185727	0.181123	0.174042	0.195435	0.188136	0.187395	0.185762	0.207745	0.187266	0.180653	0.199422	0.196231	0.184399	0.199107	0.176432	0.177241	0.181691	0.184286	0.171682	0.191442	0.193128	0.190823	0.194038	0.180284	0.185378	0.167873	0.198658	0.170238	0.180237	0.166059	0.159173	0.170818	0.160834	0.182917	0.18596	0.175188	0.174514	0.186795	0.173479	0.171398	0.177363	0.193653	0.184449	0.206625	0.184842	0.206108	0.177118	0.185855	0.190791	0.15706	0.184347	0.197281	0.190213	0.180568											0.179166	0.174786	0.185142	0.187888	0.174232	0.195393	0.177512	0.175	0.202814	0.173533	0.16784	0.18431	0.170933	0.185609	0.18594	0.17867	0.169685	0.176358	0.183577	0.171179	0.161956	0.181883	0.178508	0.185181	0.186063	0.178345	0.181341	0.182574	0.175616	0.209963	0.170423	0.151205	0.170933	0.168983	0.179809	0.182663	0.193529	0.189588	0.202201	0.166374	0.178315	0.166986	0.169624	0.195065	0.168446	0.179309	0.18741	0.169124	0.192124	0.176601	0.178945	0.17798	0.189084	0.175394	0.201982	0.193588	0.181934	0.201705	0.197222	0.209817	0.189575	0.199989	0.195208	0.182453	0.189287	0.181561	0.192181	0.174918	0.157787	0.18089	0.170536	0.164244	0.176704	0.189	0.20015	0.204076	0.173569	0.185387	0.193086	0.180518	0.178694	0.17726	0.175613	0.158408	0.18046	0.17005	0.19099	0.189384	0.178879	0.164261	0.166537	0.176183	0.184319	0.175366	0.170974	0.185053	0.160238	0.181399	0.188183	0.176008	0.186104	0.187057	0.192665	0.186428	0.188376	0.184555	0.183388	0.170846	0.190509	0.17836	0.184081	0.180327	0.206102	0.172527	0.173213	0.171859	0.179604	0.172156	0.181923	0.181315
	0.896017	0.195286	0.180144	0.18455	0.196897	0.188889	0.198726	0.204603	0.204822	0.201424	0.233536	0.212175	0.249566	0.246669	0.206118	0.193625	0.318836	0.243272	0.238765	0.181958	0.182916	0.2104	0.233779	0.2122	0.20359	0.237268	0.203705	0.203085	0.200021	0.20045	0.199052	0.19114	0.189751	0.198554	0.184304	0.213988	0.181506	0.194688	0.196014	0.200192	0.180384	0.203427	0.209477	0.201853	0.203995	0.212394	0.205601	0.202735	0.196125	0.228494	0.179849	0.197949	0.191864	0.185919	0.214434	0.201397	0.192869	0.198899	0.198804	0.219475	0.201038	0.214482	0.225609	0.188881	0.187152	0.208398	0.194207	0.193786	0.186739	0.213729	0.18529	0.218872	0.203389	0.200285	0.207992	0.203648	0.219648	0.193669	0.180767	0.184567	0.209591	0.193553	0.190399	0.202433	0.207933	0.181115	0.179448	0.185283	0.200738	0.189759	0.184171	0.188452	0.189405	0.176504	0.189803	0.193625	0.186268	0.194837	0.188101	0.175036	0.190415	0.189015	0.194839	0.170068	0.189564	0.181124	0.177883	0.170959	0.171263	0.183328	0.175341	0.172742	0.167272	0.171493	0.165011	0.171777	0.171228	0.184202	0.181218	0.173895	0.175166											0.18113	0.169876	0.172593	0.175911	0.181937	0.18213	0.200169	0.171583	0.177826	0.191933	0.178362	0.205353	0.188933	0.197485	0.200781	0.159786	0.177371	0.187601	0.192412	0.18499	0.197862	0.199071	0.156927	0.178594	0.172938	0.187149	0.154287	0.173874	0.158349	0.166961	0.179616	0.172333	0.181295	0.162275	0.165439	0.184907	0.158537	0.167113	0.183216	0.170274	0.200063	0.188364	0.194246	0.197954	0.182086	0.184779	0.190117	0.19397	0.186879	0.194053	0.179028	0.174554	0.184094	0.188959	0.184226	0.172456	0.173252	0.185466	0.173628	0.209222	0.175461	0.197233	0.171208	0.197034	0.189438	0.186582	0.186428	0.187453	0.169807	0.187338	0.192315	0.184253	0.181721	0.207591	0.186592	0.176722	0.194132	0.193431	0.187445	0.197238	0.17634	0.189575	0.172157	0.186862	0.167456	0.193719	0.182862	0.187981	0.198276	0.177143	0.182016	0.165807	0.204376	0.162688	0.172344	0.166387	0.160513	0.175783	0.171442	0.181299	0.183328	0.177144	0.168568	0.1771	0.169958	0.172835	0.186186	0.188903	0.190769	0.188816	0.185344	0.18862	0.172299	0.193422	0.183043	0.166603	0.172022	0.19039	0.189471	0.179282											0.172108	0.172379	0.193167	0.189765	0.175856	0.19205	0.187596	0.182397	0.197052	0.17294	0.172226	0.179706	0.173815	0.18452	0.188686	0.176387	0.167985	0.172291	0.186793	0.165877	0.16049	0.196202	0.179173	0.19186	0.20447	0.179857	0.184498	0.185771	0.175939	0.205962	0.16759	0.166032	0.162204	0.170507	0.189232	0.181215	0.180965	0.185941	0.192722	0.161351	0.167183	0.159146	0.172073	0.190931	0.165274	0.168389	0.188452	0.173401	0.184704	0.16701	0.170677	0.176885	0.191328	0.18303	0.209309	0.196993	0.182988	0.198322	0.19347	0.214205	0.18574	0.189664	0.185319	0.180222	0.186196	0.177367	0.177088	0.172782	0.154611	0.174094	0.171116	0.169061	0.173392	0.188714	0.194463	0.189099	0.176426	0.187245	0.184175	0.178603	0.182809	0.180149	0.178805	0.158029	0.182314	0.163497	0.194107	0.190499	0.180745	0.16895	0.171018	0.184985	0.180377	0.180518	0.172488	0.174785	0.171043	0.185302	0.18764	0.175496	0.195348	0.185508	0.195646	0.188344	0.184773	0.182424	0.187887	0.168042	0.186292	0.180948	0.183836	0.181258	0.19271	0.175321	0.177745	0.174835	0.183855	0.17211	0.183898	0.189476
	0.929283	0.212072	0.201324	0.200493	0.206848	0.197568	0.195587	0.196822	0.195886	0.201546	0.187009	0.19629	0.211605	0.18302	0.197493	0.191908	0.183962	0.173059	0.182346	0.181682	0.183267	0.207253	0.217045	0.214835	0.199037	0.235109	0.208229	0.193735	0.191516	0.189568	0.201188	0.188167	0.193672	0.196796	0.182128	0.210435	0.182765	0.188723	0.190394	0.191484	0.192728	0.199436	0.212732	0.203412	0.210908	0.201706	0.206645	0.19776	0.195139	0.227661	0.186702	0.195735	0.192256	0.195017	0.21641	0.20555	0.188229	0.198275	0.193552	0.212368	0.20264	0.209583	0.219689	0.183424	0.184116	0.19553	0.193265	0.178502	0.172768	0.20352	0.186163	0.211523	0.213729	0.207145	0.212247	0.205833	0.21998	0.194515	0.176719	0.195991	0.203396	0.188806	0.17943	0.194546	0.204824	0.189254	0.192738	0.185999	0.198315	0.192626	0.173465	0.180926	0.190045	0.175268	0.198962	0.187261	0.178151	0.204451	0.191819	0.180849	0.194765	0.188823	0.188387	0.179782	0.190112	0.185047	0.180881	0.173907	0.173625	0.177732	0.18841	0.166394	0.165411	0.154231	0.171925	0.173974	0.161635	0.180669	0.17543	0.169896	0.179965											0.173651	0.160745	0.182812	0.177352	0.179563	0.184447	0.203682	0.175899	0.180336	0.199743	0.181114	0.211498	0.182839	0.195153	0.187104	0.164865	0.165239	0.185424	0.197809	0.189376	0.192458	0.196391	0.174168	0.174398	0.17385	0.193067	0.154952	0.195191	0.174209	0.161126	0.187217	0.186271	0.175421	0.165969	0.176629	0.187099	0.158626	0.172382	0.191018	0.165028	0.198078	0.187263	0.199398	0.208951	0.178776	0.190752	0.193597	0.187709	0.190401	0.192631	0.174616	0.181626	0.191985	0.194093	0.19055	0.181435	0.16614	0.192845	0.173163	0.204874	0.169001	0.191907	0.172181	0.204037	0.18981	0.189201	0.180941	0.183825	0.167751	0.192708	0.194045	0.181355	0.182724	0.207899	0.180818	0.179558	0.194613	0.198327	0.185222	0.19491	0.173782	0.180005	0.191859	0.189161	0.17518	0.188167	0.188345	0.184299	0.196397	0.18112	0.181213	0.173842	0.201353	0.164004	0.184171	0.163029	0.161954	0.175613	0.162083	0.180712	0.181663	0.182837	0.171685	0.184095	0.176614	0.174361	0.191428	0.187729	0.191527	0.189658	0.184276	0.196898	0.174013	0.190584	0.182413	0.164185	0.194788	0.190763	0.188761	0.181463											0.174386	0.166746	0.191695	0.184576	0.18111	0.187259	0.173462	0.172546	0.196525	0.171951	0.171872	0.177573	0.16671	0.18753	0.191433	0.185007	0.173159	0.176297	0.190129	0.172141	0.161516	0.192912	0.180266	0.19295	0.194331	0.179361	0.180817	0.19229	0.174633	0.207077	0.171281	0.154807	0.170946	0.168741	0.184448	0.178632	0.178535	0.18129	0.192345	0.160728	0.176595	0.168925	0.159732	0.192028	0.172551	0.177075	0.177742	0.168515	0.181096	0.175415	0.177031	0.184275	0.183445	0.174627	0.202506	0.192254	0.176125	0.197542	0.186743	0.214554	0.182076	0.192679	0.189135	0.1868	0.183932	0.177587	0.184436	0.172327	0.157668	0.185868	0.167026	0.166925	0.170054	0.20217	0.190153	0.211806	0.180072	0.171041	0.18839	0.184679	0.175438	0.185585	0.177654	0.160659	0.174438	0.163307	0.172334	0.171358	0.162428	0.157658	0.161399	0.156566	0.168098	0.179829	0.175579	0.165438	0.168119	0.169374	0.175739	0.175091	0.182003	0.161555	0.198501	0.186849	0.166721	0.186874	0.183048	0.169924	0.184107	0.177945	0.187318	0.182325	0.19096	0.16849	0.175832	0.165579	0.17872	0.155493	0.185729	0.190285
	0.962667	0.21201	0.188084	0.19904	0.205753	0.195527	0.21127	0.197579	0.209767	0.204336	0.190658	0.1923	0.205622	0.182403	0.20065	0.187512	0.196881	0.174196	0.182783	0.183483	0.186864	0.197888	0.219186	0.215697	0.201518	0.235348	0.207657	0.195022	0.196947	0.202022	0.192945	0.187647	0.197412	0.193219	0.182311	0.204843	0.195695	0.193435	0.199665	0.190921	0.185698	0.193421	0.21033	0.205311	0.198934	0.203009	0.211404	0.20018	0.193729	0.216173	0.182534	0.201416	0.186776	0.19158	0.213663	0.206107	0.185902	0.196342	0.203016	0.218707	0.200447	0.201623	0.209646	0.184599	0.185801	0.204269	0.206068	0.189953	0.18319	0.204962	0.188431	0.215484	0.198335	0.207947	0.203893	0.205948	0.22254	0.198374	0.172676	0.19224	0.204387	0.194703	0.183695	0.193393	0.203336	0.185241	0.187966	0.182779	0.206848	0.195329	0.179085	0.191395	0.185887	0.176247	0.185504	0.196646	0.195327	0.195189	0.192172	0.181187	0.196618	0.198758	0.201375	0.17125	0.185128	0.180215	0.183374	0.170887	0.168228	0.177305	0.178388	0.163178	0.166179	0.163351	0.170403	0.169574	0.170915	0.175394	0.187097	0.17085	0.177176											0.182209	0.167546	0.174672	0.178889	0.181597	0.188477	0.210572	0.176698	0.176713	0.191278	0.175144	0.203866	0.180961	0.202083	0.188851	0.162896	0.163231	0.182728	0.188274	0.180904	0.188166	0.187697	0.185138	0.174835	0.17452	0.187768	0.149506	0.178057	0.166852	0.156807	0.178439	0.171127	0.1705	0.163883	0.17581	0.18203	0.157937	0.171097	0.182096	0.170566	0.206213	0.188246	0.193201	0.201699	0.182326	0.185858	0.182432	0.189134	0.189499	0.19373	0.177616	0.174186	0.188664	0.193705	0.186122	0.168981	0.176104	0.183065	0.172915	0.200053	0.1682	0.187899	0.168937	0.197618	0.195011	0.188417	0.184657	0.18462	0.174426	0.191191	0.19722	0.1815	0.181994	0.203539	0.18463	0.174617	0.198223	0.195685	0.18042	0.183731	0.171586	0.178995	0.186424	0.186443	0.161815	0.185967	0.185236	0.191934	0.188149	0.182546	0.174379	0.165651	0.193967	0.171881	0.173084	0.173999	0.154779	0.173926	0.159447	0.18713	0.187041	0.167573	0.166533	0.183251	0.169273	0.170157	0.181135	0.190817	0.188342	0.191464	0.180232	0.20335	0.175781	0.193124	0.189172	0.153139	0.190424	0.192983	0.191784	0.180284											0.17	0.170872	0.193072	0.186409	0.165095	0.191837	0.184501	0.179103	0.192911	0.169308	0.168491	0.182913	0.1707	0.189912	0.186269	0.177576	0.169189	0.169694	0.187137	0.167042	0.166292	0.190118	0.171252	0.188758	0.188737	0.175911	0.175136	0.190297	0.176117	0.213585	0.172892	0.165356	0.166349	0.169024	0.187389	0.17754	0.20731	0.187658	0.199153	0.160448	0.176625	0.173509	0.163148	0.185891	0.178713	0.177367	0.18126	0.170666	0.182261	0.175468	0.173005	0.180885	0.190063	0.179457	0.208029	0.196319	0.174628	0.201457	0.189827	0.21559	0.180582	0.193303	0.198834	0.18319	0.192188	0.177561	0.18571	0.174811	0.156968	0.178176	0.172159	0.166593	0.171065	0.200755	0.191842	0.190566	0.179908	0.179252	0.183199	0.184061	0.190484	0.177426	0.170669	0.160239	0.181319	0.164439	0.188125	0.186042	0.179879	0.175383	0.159075	0.180959	0.179414	0.174548	0.170116	0.177252	0.167323	0.177548	0.18447	0.169054	0.190754	0.184853	0.195209	0.188496	0.183115	0.188987	0.180351	0.169913	0.184798	0.17293	0.188749	0.180714	0.193008	0.16813	0.169261	0.174	0.182911	0.172664	0.191358	0.18554
	0.995917	0.215389	0.196504	0.191898	0.208435	0.19196	0.20905	0.19725	0.199535	0.192156	0.195163	0.195742	0.210299	0.189019	0.19158	0.199901	0.193472	0.178866	0.176654	0.187958	0.180001	0.20854	0.223044	0.203358	0.198128	0.235538	0.200593	0.191781	0.193371	0.191963	0.195936	0.194545	0.197762	0.206368	0.189068	0.20387	0.187034	0.192782	0.190301	0.189668	0.184014	0.207876	0.219724	0.206365	0.210883	0.203728	0.218242	0.19956	0.202213	0.223332	0.185614	0.205683	0.201122	0.192419	0.217498	0.203183	0.200807	0.207687	0.202025	0.21746	0.193247	0.211181	0.225151	0.190236	0.18293	0.203434	0.192545	0.188935	0.189663	0.210766	0.184282	0.223274	0.211603	0.20757	0.208444	0.215208	0.228747	0.19652	0.183371	0.188946	0.213218	0.199394	0.189027	0.203306	0.212062	0.18774	0.188379	0.183068	0.205455	0.198473	0.186189	0.175932	0.194541	0.183156	0.190969	0.192757	0.178993	0.207275	0.188439	0.177957	0.190406	0.188767	0.201438	0.178293	0.187039	0.185245	0.18726	0.171488	0.168566	0.18134	0.186441	0.179537	0.164831	0.161044	0.176738	0.178237	0.174139	0.180337	0.187751	0.160724	0.179339											0.172201	0.161019	0.185475	0.168455	0.176647	0.18764	0.197734	0.175488	0.178369	0.193906	0.178385	0.21185	0.183806	0.200694	0.175341	0.157231	0.170508	0.181807	0.179643	0.177927	0.186867	0.207173	0.163034	0.172538	0.170793	0.191945	0.154239	0.200851	0.176398	0.164708	0.178817	0.184599	0.169026	0.15881	0.172611	0.183122	0.161313	0.167142	0.179205	0.166888	0.200853	0.187248	0.19435	0.199454	0.176756	0.191111	0.192989	0.19249	0.186921	0.192368	0.178452	0.179453	0.183291	0.192586	0.182654	0.173094	0.173266	0.197029	0.174702	0.208592	0.173718	0.196541	0.169484	0.196909	0.187304	0.190496	0.189547	0.183396	0.169722	0.19345	0.190405	0.181539	0.184001	0.207398	0.18927	0.178237	0.199293	0.192669	0.183767	0.202533	0.181973	0.187869	0.190998	0.190381	0.171401	0.193747	0.191317	0.192252	0.190098	0.186059	0.180112	0.167991	0.195889	0.171447	0.171163	0.16866	0.164832	0.174131	0.166901	0.192397	0.182615	0.181101	0.16257	0.186712	0.173006	0.168269	0.188742	0.190652	0.189431	0.197575	0.196934	0.20443	0.17667	0.195691	0.194629	0.164053	0.197065	0.197989	0.187823	0.174392											0.174257	0.172393	0.193995	0.191942	0.182276	0.189512	0.176941	0.174336	0.197132	0.177981	0.171965	0.181767	0.167192	0.184244	0.180209	0.181712	0.168461	0.171219	0.191105	0.16416	0.15642	0.204279	0.173244	0.197386	0.191817	0.177066	0.178796	0.189609	0.173478	0.211834	0.178316	0.161677	0.174081	0.16866	0.192811	0.182255	0.186492	0.183425	0.188838	0.163294	0.188224	0.172181	0.173043	0.192303	0.169325	0.172673	0.186981	0.175188	0.183722	0.179011	0.173642	0.180881	0.185227	0.183046	0.207602	0.198975	0.184205	0.200748	0.200362	0.220801	0.19217	0.1942	0.197365	0.187014	0.195385	0.18431	0.185639	0.17314	0.158954	0.180983	0.169201	0.170575	0.1791	0.201905	0.185199	0.204388	0.183038	0.184929	0.194639	0.173576	0.186489	0.184748	0.185197	0.159167	0.185036	0.178086	0.196496	0.196458	0.177287	0.174808	0.175786	0.182813	0.185933	0.176918	0.174516	0.184925	0.169606	0.18846	0.18833	0.174247	0.194215	0.189707	0.19554	0.185113	0.189156	0.195344	0.184827	0.172683	0.189318	0.183676	0.18922	0.181161	0.202741	0.173928	0.17765	0.176455	0.188202	0.17001	0.183358	0.184795
	1.02927	0.215577	0.197464	0.194584	0.214586	0.202066	0.206139	0.202124	0.207291	0.193557	0.202421	0.201276	0.206247	0.190736	0.197699	0.201877	0.193956	0.185318	0.18454	0.187993	0.187045	0.212886	0.227975	0.216905	0.204002	0.242452	0.206041	0.206448	0.205346	0.201562	0.196613	0.192163	0.203419	0.202426	0.194285	0.212762	0.197956	0.193596	0.2069	0.203186	0.18862	0.208612	0.217972	0.206092	0.221002	0.213928	0.216657	0.20335	0.205446	0.231752	0.192849	0.214367	0.198597	0.20511	0.229291	0.21015	0.192202	0.208883	0.206393	0.219121	0.211079	0.206153	0.225546	0.187088	0.193569	0.217599	0.202292	0.190345	0.18776	0.216527	0.197188	0.232687	0.202851	0.21531	0.207345	0.214065	0.228328	0.202301	0.18288	0.187993	0.212072	0.196174	0.190755	0.202239	0.217714	0.194706	0.196245	0.198082	0.207434	0.191921	0.184243	0.186658	0.199791	0.176128	0.19844	0.203128	0.201159	0.21478	0.193242	0.183909	0.200863	0.191221	0.203246	0.17541	0.195454	0.189031	0.188123	0.169667	0.172708	0.187317	0.191018	0.174322	0.173374	0.164038	0.17409	0.178122	0.165641	0.191155	0.187464	0.169766	0.178758											0.173853	0.166265	0.170549	0.176877	0.173296	0.193798	0.213578	0.18004	0.165786	0.188312	0.176668	0.21226	0.188666	0.209679	0.202165	0.158467	0.153597	0.168342	0.194993	0.186355	0.195493	0.188284	0.186019	0.185865	0.166994	0.185667	0.151713	0.193516	0.173657	0.179612	0.199684	0.191034	0.186982	0.170801	0.173271	0.186897	0.160287	0.167943	0.194354	0.173449	0.205764	0.188318	0.195132	0.18126	0.181371	0.190276	0.193279	0.19977	0.195848	0.198644	0.180863	0.177178	0.192249	0.189515	0.184805	0.172847	0.177813	0.185191	0.177853	0.206008	0.174703	0.194285	0.170399	0.200988	0.18747	0.188018	0.187937	0.183689	0.169754	0.197735	0.194007	0.189473	0.18948	0.216002	0.183146	0.180101	0.19447	0.196496	0.18438	0.199286	0.176694	0.185087	0.198091	0.192642	0.178159	0.203453	0.20064	0.193148	0.202388	0.181413	0.189819	0.173579	0.202322	0.17046	0.159581	0.172679	0.168026	0.171897	0.173312	0.196696	0.184978	0.179718	0.174285	0.191112	0.178074	0.172075	0.199815	0.192957	0.192324	0.203322	0.194799	0.202803	0.175276	0.202674	0.185026	0.166826	0.188755	0.199614	0.203571	0.182048											0.179675	0.174095	0.195676	0.188314	0.179288	0.199452	0.185442	0.176229	0.200738	0.174515	0.176597	0.184278	0.174658	0.19372	0.190407	0.180753	0.176646	0.177893	0.193653	0.175041	0.163554	0.199543	0.179544	0.197622	0.200893	0.187951	0.184077	0.189786	0.181246	0.215579	0.183604	0.164371	0.169591	0.167603	0.197664	0.176612	0.196726	0.184729	0.2001	0.167969	0.178675	0.168035	0.174465	0.202132	0.172036	0.184357	0.188843	0.175427	0.19495	0.181209	0.18145	0.192346	0.191061	0.181546	0.206935	0.205504	0.178351	0.215268	0.196928	0.224177	0.186852	0.197873	0.189142	0.19902	0.19797	0.177022	0.183037	0.175906	0.153969	0.178279	0.172253	0.16879	0.180486	0.203119	0.193742	0.204386	0.177125	0.180496	0.192529	0.17862	0.186273	0.186108	0.182266	0.160427	0.187325	0.173954	0.195107	0.19458	0.1769	0.170786	0.174389	0.184159	0.185557	0.178457	0.181724	0.190747	0.179032	0.183221	0.18904	0.176073	0.193036	0.185051	0.20529	0.188517	0.184829	0.193116	0.191721	0.170016	0.192443	0.184991	0.191065	0.181886	0.199425	0.172072	0.175989	0.174347	0.185661	0.168567	0.18325	0.187799
	1.06268	0.217366	0.197561	0.206256	0.213557	0.200127	0.216614	0.203918	0.218536	0.207873	0.208315	0.219491	0.222947	0.193656	0.194187	0.198782	0.204457	0.184218	0.185666	0.190768	0.187989	0.221637	0.237944	0.215727	0.209458	0.244737	0.214682	0.216193	0.206748	0.202233	0.216094	0.201559	0.201184	0.212564	0.196688	0.214882	0.204311	0.205341	0.209749	0.20464	0.20195	0.206908	0.233605	0.214151	0.217984	0.217646	0.216227	0.196092	0.209958	0.243953	0.200362	0.202319	0.20325	0.205972	0.231345	0.220129	0.195918	0.208028	0.211784	0.235041	0.210743	0.210552	0.217066	0.193367	0.194063	0.213756	0.214551	0.191691	0.192064	0.218658	0.198718	0.246349	0.223597	0.214597	0.213095	0.213415	0.234269	0.203358	0.19013	0.196691	0.220301	0.215248	0.190486	0.211257	0.2189	0.198545	0.198972	0.199058	0.213505	0.197698	0.189225	0.189521	0.212067	0.180986	0.191819	0.215121	0.189491	0.23649	0.193013	0.187112	0.201421	0.194429	0.208005	0.176546	0.205446	0.19222	0.19207	0.181924	0.178049	0.192318	0.192091	0.187631	0.181178	0.168018	0.18246	0.18556	0.181044	0.194854	0.193998	0.179971	0.182209											0.178858	0.166033	0.183077	0.186159	0.172192	0.191645	0.212224	0.19104	0.178136	0.199047	0.188218	0.211216	0.184612	0.195952	0.196697	0.171168	0.166594	0.189609	0.195724	0.192614	0.198483	0.201261	0.176612	0.189785	0.169796	0.190264	0.157117	0.197342	0.17224	0.161714	0.192501	0.184068	0.172671	0.165737	0.17376	0.184279	0.165295	0.167991	0.179665	0.167085	0.208963	0.193004	0.195626	0.218193	0.18374	0.18786	0.198359	0.198926	0.196712	0.202653	0.175886	0.18359	0.193085	0.201463	0.189154	0.181892	0.182418	0.200926	0.177528	0.220939	0.180543	0.205602	0.175154	0.206671	0.194483	0.195227	0.188339	0.200054	0.177891	0.197914	0.205046	0.1894	0.191032	0.215018	0.191323	0.178221	0.198027	0.202309	0.190824	0.205216	0.176479	0.188969	0.192158	0.187429	0.179917	0.200216	0.210138	0.20061	0.199141	0.182961	0.194571	0.17424	0.195212	0.172389	0.172379	0.167704	0.168874	0.178437	0.171701	0.193956	0.193221	0.185274	0.176924	0.199313	0.181586	0.185115	0.203498	0.196834	0.195739	0.211808	0.202484	0.212633	0.181178	0.201414	0.199219	0.15714	0.202227	0.203147	0.202541	0.19119											0.178426	0.175198	0.194607	0.190408	0.179328	0.19782	0.183439	0.187471	0.203972	0.176091	0.178505	0.181005	0.181018	0.191517	0.191249	0.191076	0.173841	0.179137	0.198894	0.174636	0.162027	0.201315	0.179623	0.194224	0.201723	0.184822	0.180461	0.190482	0.177693	0.2169	0.177437	0.169706	0.177997	0.170373	0.201822	0.186341	0.208863	0.193122	0.210733	0.160997	0.188131	0.166214	0.18219	0.213553	0.164932	0.182035	0.177946	0.175081	0.192379	0.175484	0.181086	0.188054	0.190732	0.179303	0.210196	0.199897	0.182955	0.206828	0.200438	0.226928	0.195755	0.203719	0.196098	0.199052	0.203379	0.178834	0.192701	0.173221	0.161101	0.178185	0.175967	0.17409	0.17419	0.195079	0.200801	0.20335	0.185311	0.190646	0.192724	0.191769	0.195931	0.188149	0.193213	0.163647	0.190671	0.174301	0.196581	0.202677	0.188815	0.18581	0.177316	0.190245	0.194746	0.180827	0.179508	0.192042	0.175783	0.191833	0.198253	0.187213	0.198912	0.189636	0.208946	0.191171	0.199427	0.194402	0.197837	0.176659	0.202253	0.187695	0.191266	0.188594	0.206434	0.173359	0.183733	0.17772	0.182659	0.183488	0.190032	0.190755
	1.09613	0.237951	0.207843	0.216862	0.223609	0.207401	0.215811	0.211221	0.207951	0.207683	0.213425	0.21334	0.22358	0.198551	0.204298	0.205375	0.201454	0.190842	0.189819	0.201085	0.189688	0.214856	0.234045	0.215764	0.211993	0.248094	0.210945	0.22473	0.206745	0.210619	0.216138	0.198126	0.2094	0.202889	0.193539	0.218006	0.189563	0.202865	0.202375	0.20466	0.197964	0.213583	0.234998	0.217265	0.226863	0.218562	0.233115	0.204517	0.214329	0.241391	0.197558	0.213672	0.219271	0.212611	0.230827	0.227897	0.204642	0.214541	0.213967	0.223434	0.225947	0.226174	0.234047	0.206609	0.201227	0.222411	0.206983	0.197397	0.192321	0.223137	0.204455	0.254907	0.223987	0.222626	0.221213	0.227069	0.236706	0.208044	0.189488	0.202126	0.221617	0.213852	0.203852	0.213928	0.230147	0.206571	0.207506	0.205943	0.224657	0.205305	0.197555	0.193167	0.211874	0.192785	0.206035	0.213343	0.202393	0.243435	0.203265	0.20227	0.21587	0.207052	0.212748	0.184483	0.208918	0.198376	0.180767	0.184038	0.182895	0.197567	0.20059	0.189559	0.177381	0.162231	0.181451	0.194998	0.189887	0.200615	0.19303	0.167673	0.195537											0.171189	0.172268	0.179354	0.185434	0.200095	0.192447	0.214472	0.18765	0.180134	0.207414	0.182612	0.205434	0.172689	0.209435	0.197589	0.177538	0.172679	0.188216	0.194036	0.195894	0.203727	0.191629	0.186461	0.176377	0.173894	0.204136	0.157672	0.178537	0.170092	0.171166	0.184939	0.178433	0.179929	0.174971	0.17457	0.182189	0.161661	0.183945	0.193243	0.179953	0.218132	0.199545	0.201666	0.217743	0.18698	0.196057	0.195989	0.205905	0.203745	0.19663	0.185807	0.18846	0.193862	0.208375	0.20256	0.188995	0.182159	0.200307	0.180143	0.211699	0.181259	0.201122	0.172149	0.209323	0.201516	0.201977	0.192328	0.193611	0.178022	0.206513	0.20476	0.1906	0.193574	0.221463	0.192197	0.194015	0.201079	0.200723	0.198301	0.214229	0.184502	0.193553	0.195978	0.188618	0.16336	0.201599	0.206444	0.199796	0.203926	0.18792	0.202849	0.178868	0.205083	0.180871	0.184577	0.168143	0.176787	0.181448	0.168958	0.210614	0.198284	0.186913	0.189054	0.198716	0.188057	0.188727	0.19905	0.196182	0.199008	0.213906	0.206912	0.224973	0.18927	0.202948	0.195146	0.163252	0.208622	0.203066	0.221077	0.181933											0.175638	0.175332	0.201573	0.193524	0.184044	0.198208	0.182555	0.191608	0.203001	0.17935	0.179439	0.187272	0.173858	0.196718	0.202126	0.195095	0.179257	0.183423	0.203332	0.177674	0.166866	0.194312	0.184513	0.195624	0.210263	0.188379	0.200628	0.194488	0.181526	0.213628	0.17334	0.165022	0.182407	0.168512	0.198228	0.184883	0.197022	0.200128	0.217681	0.173684	0.198861	0.177153	0.166543	0.210122	0.175048	0.183644	0.193837	0.184095	0.204094	0.185131	0.186905	0.197353	0.214404	0.181674	0.216094	0.212293	0.191667	0.212085	0.206537	0.240481	0.19203	0.207322	0.213152	0.198428	0.203973	0.186991	0.199149	0.186873	0.171286	0.199479	0.181529	0.188449	0.182064	0.210643	0.197643	0.20553	0.194887	0.199148	0.201038	0.198413	0.197531	0.187312	0.194725	0.170145	0.195862	0.184822	0.204744	0.210111	0.193429	0.17963	0.18278	0.19412	0.202177	0.180359	0.185566	0.198148	0.18666	0.189822	0.200492	0.197578	0.207975	0.193909	0.211092	0.19663	0.195294	0.210037	0.201494	0.178875	0.204321	0.196813	0.193271	0.18857	0.209996	0.178752	0.184822	0.184903	0.190165	0.177806	0.188206	0.191202
	1.12923	0.239093	0.220658	0.219162	0.229777	0.207546	0.225793	0.213	0.222991	0.212805	0.224219	0.229675	0.228463	0.203551	0.215201	0.209251	0.20657	0.193	0.191102	0.204294	0.198021	0.234744	0.265299	0.229957	0.22851	0.256868	0.222555	0.228388	0.215571	0.214498	0.230772	0.210648	0.210661	0.218094	0.200109	0.223957	0.212424	0.215001	0.203974	0.209531	0.20146	0.226003	0.244508	0.220783	0.237808	0.221737	0.228315	0.210039	0.218556	0.241043	0.201361	0.225286	0.207383	0.229037	0.242252	0.236139	0.212252	0.228541	0.216722	0.242693	0.232846	0.223384	0.236843	0.199509	0.204991	0.230228	0.214059	0.201967	0.206015	0.234452	0.210455	0.270097	0.233595	0.218207	0.229152	0.22933	0.24527	0.229018	0.195607	0.194699	0.223743	0.220901	0.203402	0.217786	0.225287	0.210511	0.211398	0.204947	0.239595	0.206381	0.210659	0.189073	0.229222	0.200607	0.216747	0.223005	0.213115	0.263144	0.205837	0.193387	0.216209	0.214207	0.234523	0.197862	0.213111	0.195782	0.186916	0.194838	0.182174	0.202929	0.212862	0.200213	0.193144	0.183325	0.188687	0.195939	0.191514	0.214378	0.207917	0.184149	0.196804											0.195192	0.168654	0.195902	0.184228	0.208494	0.211479	0.20893	0.18776	0.184273	0.208636	0.187291	0.225015	0.18655	0.208205	0.191914	0.173911	0.169772	0.193444	0.202641	0.203019	0.204576	0.206537	0.198954	0.187869	0.172494	0.193345	0.159897	0.195179	0.174148	0.177118	0.194241	0.196792	0.197697	0.168433	0.176443	0.19488	0.162871	0.185005	0.186585	0.183388	0.21872	0.20871	0.205477	0.220288	0.191042	0.205877	0.202004	0.204971	0.196227	0.209984	0.188909	0.194895	0.197744	0.212799	0.198269	0.190829	0.17778	0.202589	0.183729	0.219168	0.179769	0.208363	0.176785	0.213404	0.202557	0.21276	0.203275	0.204556	0.181676	0.212476	0.210221	0.194734	0.200435	0.230028	0.198187	0.197264	0.203942	0.204144	0.199079	0.216901	0.18221	0.206531	0.206132	0.195829	0.177685	0.205143	0.217353	0.208228	0.20608	0.195372	0.216611	0.176587	0.206044	0.190552	0.189489	0.183509	0.184205	0.188203	0.176775	0.212752	0.200711	0.195306	0.19291	0.219077	0.198234	0.194483	0.224306	0.211061	0.200506	0.238032	0.227243	0.228202	0.190883	0.2185	0.213053	0.178302	0.219291	0.218276	0.216456	0.191455											0.187354	0.184728	0.207961	0.191863	0.180504	0.202267	0.194875	0.192911	0.214963	0.178027	0.17912	0.187933	0.17649	0.20085	0.205191	0.202898	0.183853	0.185537	0.204718	0.172407	0.177392	0.201808	0.182149	0.201444	0.209984	0.198575	0.197656	0.197925	0.18578	0.223651	0.177335	0.170207	0.182592	0.18269	0.201751	0.1886	0.196621	0.19758	0.21391	0.181321	0.196338	0.179484	0.193121	0.213499	0.174412	0.176835	0.192865	0.189425	0.210162	0.187821	0.186051	0.203174	0.209299	0.188152	0.220871	0.206897	0.196152	0.224778	0.210113	0.238796	0.199054	0.215571	0.20819	0.195962	0.220813	0.19445	0.20169	0.180946	0.16092	0.193411	0.182696	0.196613	0.19031	0.212428	0.199192	0.21006	0.196797	0.203272	0.201892	0.193744	0.201991	0.189653	0.199444	0.172256	0.195778	0.188108	0.215566	0.217647	0.200812	0.187838	0.188369	0.192459	0.197793	0.199274	0.193866	0.200427	0.182657	0.204331	0.209726	0.207029	0.20972	0.194927	0.215611	0.199765	0.209013	0.20998	0.205369	0.186229	0.217214	0.193198	0.198766	0.195325	0.214208	0.179888	0.188484	0.186086	0.194498	0.184159	0.19527	0.200092
	1.1627	0.249333	0.219408	0.220437	0.238296	0.212795	0.230262	0.22112	0.234671	0.220787	0.224534	0.239331	0.238906	0.213961	0.219935	0.204907	0.217729	0.20226	0.205825	0.209858	0.21004	0.250536	0.257532	0.232695	0.228281	0.268866	0.226384	0.228389	0.217884	0.218577	0.242342	0.210829	0.211514	0.232706	0.210279	0.224282	0.2168	0.225047	0.21755	0.22407	0.208638	0.220557	0.261398	0.233323	0.240229	0.234824	0.253179	0.224964	0.227412	0.257088	0.208706	0.23581	0.20683	0.23705	0.24647	0.238772	0.218743	0.232671	0.2272	0.248152	0.248002	0.238739	0.240184	0.212327	0.206919	0.238594	0.211396	0.205102	0.208336	0.246998	0.219576	0.274594	0.241398	0.225868	0.239824	0.240944	0.24907	0.225403	0.20354	0.205711	0.239212	0.228117	0.212073	0.232212	0.237933	0.225531	0.227827	0.222315	0.248948	0.23002	0.213776	0.201921	0.242508	0.2148	0.216994	0.240745	0.215647	0.274632	0.21797	0.215115	0.23303	0.21024	0.245251	0.201629	0.227329	0.204052	0.198168	0.203048	0.188688	0.213549	0.225364	0.218978	0.200279	0.188656	0.201531	0.210733	0.208131	0.215437	0.214367	0.190389	0.20831											0.189734	0.171888	0.193001	0.176637	0.215934	0.204375	0.23025	0.204207	0.185391	0.211624	0.193131	0.222681	0.192165	0.214832	0.198959	0.175285	0.169345	0.193557	0.214785	0.204176	0.21148	0.207502	0.218568	0.207209	0.180602	0.196883	0.163043	0.201218	0.175651	0.181205	0.199402	0.198315	0.187593	0.17457	0.18176	0.191392	0.168913	0.186611	0.198279	0.186788	0.219584	0.203737	0.206104	0.220332	0.191845	0.198774	0.212058	0.222403	0.205142	0.210054	0.188392	0.1903	0.202387	0.225591	0.199804	0.183131	0.185353	0.204138	0.189019	0.234029	0.184372	0.211132	0.178985	0.216027	0.212948	0.209431	0.200276	0.204954	0.187571	0.211264	0.213093	0.200234	0.208466	0.236739	0.204776	0.197333	0.208244	0.207744	0.203086	0.226346	0.193603	0.195879	0.214241	0.202572	0.184712	0.209035	0.246503	0.214886	0.205671	0.197029	0.212471	0.185491	0.226754	0.202327	0.195355	0.186523	0.194406	0.191053	0.177677	0.226305	0.220964	0.199963	0.195054	0.213471	0.215674	0.208547	0.227304	0.224253	0.208451	0.243217	0.231565	0.248479	0.201356	0.2192	0.214075	0.182192	0.223763	0.230106	0.233136	0.194123											0.19733	0.185714	0.218978	0.201001	0.192268	0.200003	0.194703	0.200362	0.223346	0.180244	0.189147	0.188745	0.175745	0.210233	0.214351	0.2078	0.180855	0.194457	0.203515	0.187862	0.178079	0.209134	0.191672	0.218906	0.214706	0.194888	0.201924	0.206563	0.1915	0.235304	0.199175	0.173962	0.193757	0.18483	0.217283	0.193441	0.22699	0.2103	0.22062	0.18655	0.212551	0.180988	0.193291	0.23658	0.174905	0.187424	0.20435	0.196621	0.202503	0.188781	0.194722	0.213728	0.209149	0.191408	0.223756	0.219366	0.195287	0.219544	0.214241	0.251511	0.203771	0.22207	0.222934	0.207206	0.220073	0.196773	0.220006	0.18976	0.16752	0.202381	0.189684	0.193869	0.188209	0.221091	0.200256	0.225032	0.209192	0.213242	0.208266	0.201675	0.205193	0.201956	0.211058	0.176275	0.200645	0.188215	0.216518	0.235353	0.200271	0.187503	0.191745	0.196609	0.205201	0.191534	0.200481	0.218647	0.195254	0.218685	0.220052	0.226297	0.216969	0.204274	0.219723	0.201341	0.210616	0.221535	0.211386	0.188973	0.23563	0.206927	0.208714	0.208411	0.239443	0.195999	0.20124	0.195811	0.194983	0.189002	0.202574	0.197564
	1.196	0.250277	0.222956	0.223184	0.24783	0.23013	0.243975	0.232822	0.239161	0.230595	0.240748	0.252421	0.251958	0.225162	0.238495	0.212688	0.210451	0.203833	0.20436	0.216847	0.211468	0.259366	0.271713	0.25689	0.232033	0.281509	0.235142	0.243265	0.226414	0.231939	0.256136	0.217217	0.216808	0.244898	0.207899	0.235668	0.225167	0.225927	0.222131	0.230153	0.215564	0.231424	0.268353	0.238959	0.251876	0.239842	0.259741	0.226578	0.224276	0.266766	0.226762	0.242505	0.225106	0.236664	0.251169	0.253754	0.228279	0.240835	0.232682	0.236564	0.251823	0.233754	0.241854	0.220726	0.207202	0.242357	0.222369	0.217531	0.210293	0.244007	0.233485	0.313242	0.249923	0.23278	0.241006	0.247466	0.268406	0.234882	0.211784	0.208365	0.241353	0.241566	0.226897	0.238847	0.239811	0.233932	0.246268	0.234218	0.264896	0.228721	0.214262	0.214542	0.257683	0.218152	0.240171	0.24642	0.2255	0.310947	0.221404	0.228237	0.231324	0.215738	0.240583	0.21158	0.235825	0.210608	0.20478	0.211626	0.19087	0.220324	0.228325	0.222156	0.212708	0.187519	0.204786	0.21093	0.21249	0.233493	0.216462	0.190583	0.20895											0.198423	0.165979	0.196619	0.180994	0.226354	0.231026	0.217394	0.204061	0.187553	0.221117	0.196128	0.225446	0.209521	0.225226	0.221438	0.190113	0.172869	0.210932	0.205548	0.203219	0.218216	0.208971	0.21234	0.205636	0.183641	0.203444	0.167743	0.207641	0.163491	0.187323	0.217209	0.189755	0.195252	0.18181	0.200513	0.202495	0.167708	0.182439	0.187716	0.181185	0.2273	0.220369	0.206862	0.217086	0.202832	0.201785	0.216109	0.222217	0.207335	0.211986	0.184434	0.193546	0.198477	0.22222	0.205285	0.20345	0.185265	0.203843	0.184336	0.231177	0.190621	0.218954	0.180119	0.218295	0.216192	0.214862	0.200533	0.214671	0.19323	0.213993	0.212809	0.21134	0.208738	0.240651	0.203228	0.205396	0.198435	0.214206	0.211638	0.237797	0.198997	0.203297	0.218338	0.207716	0.194112	0.219726	0.241293	0.227303	0.223325	0.206749	0.227245	0.184311	0.236045	0.204687	0.210505	0.195431	0.196872	0.20049	0.187684	0.240585	0.221209	0.213791	0.201381	0.218825	0.220665	0.217076	0.242059	0.21793	0.221966	0.261634	0.261413	0.250673	0.202259	0.231322	0.220162	0.185863	0.239451	0.223223	0.240274	0.196594											0.189301	0.187365	0.212064	0.207042	0.178621	0.209208	0.204465	0.2126	0.223225	0.176713	0.187065	0.193168	0.185806	0.20584	0.228965	0.212946	0.189188	0.198393	0.212847	0.189137	0.182871	0.213649	0.188173	0.218623	0.215708	0.19591	0.210113	0.210786	0.202164	0.236649	0.195634	0.180995	0.196849	0.179656	0.21251	0.203535	0.215161	0.212416	0.2325	0.18639	0.219633	0.189109	0.192811	0.222046	0.184561	0.197719	0.207261	0.198301	0.2124	0.189595	0.198256	0.218555	0.222267	0.192856	0.230533	0.215131	0.20349	0.228331	0.224241	0.253642	0.21247	0.213932	0.2247	0.20532	0.228699	0.197393	0.222786	0.195727	0.177467	0.207306	0.191056	0.204517	0.191994	0.233479	0.204982	0.222545	0.206972	0.217839	0.20788	0.21555	0.213115	0.203352	0.2195	0.180788	0.207352	0.196578	0.223219	0.244316	0.208809	0.197026	0.202709	0.203148	0.210679	0.201239	0.204348	0.220202	0.203107	0.213363	0.23427	0.231323	0.211449	0.21312	0.224811	0.213165	0.218162	0.227341	0.222511	0.198498	0.25092	0.219062	0.216946	0.20704	0.234163	0.188716	0.198445	0.198933	0.195174	0.199461	0.212503	0.207636
	1.22938	0.261367	0.246092	0.233385	0.255552	0.235489	0.24651	0.234435	0.250184	0.231127	0.252735	0.25602	0.250114	0.24171	0.239125	0.225407	0.227576	0.212483	0.218789	0.225145	0.227269	0.277113	0.297641	0.265698	0.23929	0.290048	0.240695	0.257258	0.242659	0.235626	0.275158	0.223836	0.22427	0.24219	0.216839	0.245099	0.242606	0.243494	0.230883	0.245858	0.224209	0.241635	0.271911	0.252582	0.270236	0.250498	0.271216	0.234171	0.249452	0.283896	0.226942	0.252265	0.221888	0.252506	0.261441	0.257559	0.23369	0.246512	0.250306	0.255139	0.260734	0.239325	0.248288	0.219027	0.218929	0.249741	0.230507	0.219505	0.217997	0.255162	0.232545	0.320037	0.269406	0.249	0.256121	0.251378	0.276006	0.254382	0.220014	0.217322	0.258261	0.250867	0.232062	0.250552	0.258906	0.234632	0.246397	0.242781	0.270759	0.235705	0.228228	0.218709	0.267241	0.226168	0.236164	0.252486	0.237378	0.313053	0.227491	0.240597	0.25303	0.234356	0.254419	0.218775	0.243862	0.228859	0.210066	0.217834	0.198458	0.238404	0.2259	0.227022	0.225675	0.200264	0.227494	0.221913	0.223946	0.241882	0.22414	0.205857	0.215989											0.203213	0.181946	0.209093	0.194611	0.245356	0.23777	0.230291	0.209689	0.191043	0.233023	0.197479	0.244568	0.202626	0.228739	0.222058	0.187025	0.180127	0.220502	0.229059	0.213229	0.235823	0.223754	0.2221	0.212121	0.184401	0.204	0.167757	0.21332	0.178427	0.192159	0.219647	0.20389	0.190973	0.187279	0.192814	0.204941	0.169854	0.200746	0.202018	0.201744	0.235432	0.224248	0.21294	0.244655	0.199677	0.217584	0.21524	0.231722	0.2165	0.218822	0.189444	0.200768	0.203172	0.230818	0.214744	0.190138	0.190358	0.213542	0.192572	0.241936	0.195599	0.221281	0.185356	0.227433	0.219599	0.225512	0.209959	0.214744	0.195733	0.223304	0.220033	0.209046	0.219132	0.255962	0.209125	0.215217	0.204881	0.219818	0.211418	0.248274	0.196393	0.22296	0.229404	0.223235	0.20396	0.226738	0.254652	0.234199	0.238569	0.210896	0.23073	0.195583	0.243326	0.211042	0.215769	0.201509	0.213691	0.208468	0.189366	0.263065	0.223759	0.219022	0.21526	0.238533	0.22881	0.237893	0.243785	0.229484	0.235054	0.272271	0.291292	0.268885	0.220897	0.240957	0.232398	0.193971	0.261602	0.239243	0.264387	0.206022											0.19374	0.18428	0.221065	0.214808	0.20323	0.207527	0.210441	0.199117	0.233348	0.184276	0.194767	0.201401	0.182982	0.221605	0.227703	0.21141	0.181749	0.206361	0.222725	0.182489	0.189683	0.213152	0.193339	0.216136	0.224435	0.202681	0.221211	0.219509	0.208238	0.245473	0.206719	0.181491	0.200904	0.192038	0.218197	0.198434	0.220583	0.215137	0.236133	0.191277	0.234574	0.197269	0.207426	0.244259	0.186747	0.19854	0.219803	0.212815	0.241159	0.20086	0.21222	0.22574	0.244533	0.198196	0.248209	0.228135	0.217287	0.24389	0.237363	0.268305	0.227675	0.231146	0.234151	0.219164	0.233922	0.209359	0.234697	0.210762	0.175043	0.223958	0.204333	0.24105	0.197182	0.243713	0.217006	0.232314	0.221117	0.237554	0.227603	0.215369	0.222641	0.210632	0.229704	0.191157	0.214271	0.204891	0.23707	0.250404	0.218883	0.194368	0.21192	0.210784	0.227768	0.21336	0.20911	0.223484	0.20581	0.224117	0.224329	0.250194	0.226825	0.22222	0.227908	0.217756	0.22711	0.233281	0.237055	0.211248	0.266114	0.220808	0.219267	0.219431	0.255018	0.193926	0.210728	0.209994	0.198188	0.205952	0.210562	0.216239
	1.26268	0.268435	0.239151	0.243105	0.26746	0.238334	0.249214	0.234036	0.256238	0.245627	0.259739	0.265831	0.255021	0.24837	0.246263	0.235658	0.234045	0.228066	0.220443	0.220634	0.225004	0.278197	0.289236	0.272104	0.256702	0.28263	0.250034	0.269418	0.245125	0.248815	0.284942	0.230422	0.224053	0.254868	0.222575	0.253654	0.235033	0.24737	0.225869	0.256501	0.220029	0.239253	0.304528	0.254803	0.272802	0.266463	0.291753	0.243022	0.239889	0.285877	0.238739	0.260098	0.230737	0.286445	0.274604	0.273075	0.231097	0.251732	0.256679	0.273545	0.281533	0.245669	0.26345	0.230072	0.214958	0.247501	0.241263	0.221989	0.23231	0.256255	0.252593	0.337242	0.275544	0.234026	0.266329	0.278076	0.27065	0.248385	0.218769	0.214413	0.263789	0.255534	0.245239	0.259028	0.266801	0.240672	0.255218	0.246348	0.284225	0.253223	0.233717	0.211687	0.281387	0.223526	0.253386	0.259048	0.213619	0.335893	0.236749	0.25248	0.256679	0.236765	0.271908	0.2222	0.255434	0.241341	0.213593	0.225122	0.210689	0.251055	0.240375	0.232395	0.222628	0.200104	0.224807	0.224138	0.225646	0.253855	0.230584	0.221909	0.218288											0.207885	0.178949	0.216416	0.229704	0.23683	0.252613	0.254332	0.224894	0.207124	0.244281	0.210866	0.244914	0.206772	0.216484	0.2249	0.199471	0.181755	0.228384	0.236196	0.22366	0.241874	0.222018	0.223081	0.221158	0.20496	0.224107	0.174035	0.22411	0.191562	0.200215	0.2403	0.203271	0.195377	0.19705	0.212202	0.218979	0.169099	0.195551	0.203781	0.199178	0.237877	0.22561	0.219135	0.244019	0.198675	0.217849	0.217076	0.233504	0.232193	0.228789	0.191424	0.198037	0.209475	0.236648	0.222446	0.202351	0.205225	0.222947	0.196943	0.254872	0.196307	0.226805	0.186482	0.232353	0.222078	0.235053	0.218445	0.224303	0.204124	0.232521	0.225278	0.213007	0.222789	0.265338	0.216392	0.218173	0.213695	0.225033	0.222538	0.259882	0.201092	0.211595	0.235919	0.218466	0.200924	0.236011	0.25327	0.240396	0.243171	0.215333	0.238715	0.201428	0.257844	0.211987	0.20905	0.216025	0.208813	0.223018	0.197568	0.276506	0.238223	0.227904	0.220186	0.256777	0.2398	0.240533	0.265044	0.23807	0.233026	0.283396	0.317157	0.282328	0.219606	0.245076	0.234764	0.188317	0.274765	0.259648	0.277568	0.208588											0.197369	0.189827	0.237455	0.222944	0.209217	0.219291	0.228564	0.214547	0.23409	0.200623	0.198689	0.204924	0.187994	0.227695	0.243933	0.229334	0.194875	0.221902	0.238359	0.191644	0.196784	0.220343	0.200875	0.232849	0.234752	0.206786	0.243649	0.233028	0.212235	0.263023	0.204753	0.1952	0.206806	0.199993	0.226636	0.211479	0.235418	0.230261	0.253132	0.201662	0.248212	0.213728	0.214206	0.248907	0.195986	0.205153	0.22981	0.220673	0.229545	0.208203	0.225369	0.226704	0.257649	0.216021	0.248932	0.238372	0.221428	0.252245	0.246429	0.286143	0.22817	0.243942	0.247881	0.21876	0.252135	0.218556	0.253196	0.20509	0.183409	0.234224	0.210853	0.235962	0.205689	0.253302	0.222163	0.240577	0.236077	0.24085	0.229423	0.231969	0.223841	0.209562	0.239505	0.189789	0.221831	0.206921	0.229112	0.262599	0.224868	0.199431	0.215642	0.220018	0.227494	0.200534	0.221988	0.225044	0.213395	0.22794	0.243404	0.255021	0.229829	0.219864	0.241017	0.225112	0.229082	0.236633	0.225988	0.211914	0.27419	0.22475	0.231886	0.224097	0.257752	0.198384	0.218698	0.211967	0.21306	0.202202	0.217868	0.217036
	1.29602	0.285301	0.268987	0.263185	0.277371	0.253225	0.264856	0.253674	0.277419	0.251787	0.285194	0.282046	0.282459	0.256507	0.246644	0.245076	0.24604	0.238104	0.230058	0.239627	0.22847	0.297111	0.32799	0.276303	0.269583	0.319328	0.258238	0.282397	0.256181	0.254098	0.304831	0.24621	0.24308	0.271076	0.235159	0.268161	0.259449	0.264672	0.258416	0.264501	0.233866	0.239748	0.297951	0.270029	0.293688	0.268319	0.301087	0.258644	0.262292	0.303491	0.2478	0.259861	0.237231	0.282818	0.286287	0.282851	0.231448	0.259242	0.257812	0.26631	0.284017	0.262725	0.263264	0.23351	0.226788	0.267737	0.250849	0.22657	0.231079	0.264113	0.264331	0.354622	0.284005	0.265258	0.265932	0.273791	0.280629	0.270999	0.231256	0.232364	0.277637	0.27034	0.245129	0.261514	0.29188	0.262095	0.26924	0.26024	0.296436	0.265196	0.249969	0.236522	0.28985	0.239425	0.269604	0.280498	0.230581	0.348335	0.245149	0.270969	0.253775	0.245081	0.279364	0.224346	0.260664	0.256528	0.223471	0.237556	0.218256	0.253059	0.247193	0.252736	0.237215	0.203985	0.23864	0.23795	0.238718	0.271166	0.247284	0.214053	0.230775											0.220467	0.185135	0.225081	0.204767	0.258753	0.251323	0.276242	0.227923	0.206399	0.251912	0.202662	0.254793	0.225054	0.228016	0.225473	0.195333	0.190411	0.211611	0.233178	0.21905	0.254679	0.246173	0.250185	0.222084	0.194804	0.22392	0.177488	0.226312	0.183812	0.214186	0.237227	0.22997	0.194633	0.198558	0.201072	0.224151	0.172503	0.214973	0.212838	0.212236	0.256297	0.231828	0.215993	0.263047	0.209228	0.223077	0.231194	0.242153	0.23447	0.228325	0.193531	0.215579	0.214534	0.244511	0.222306	0.21256	0.200432	0.243764	0.208572	0.259626	0.208176	0.235447	0.189446	0.239283	0.229231	0.235915	0.217143	0.232067	0.206154	0.24172	0.23258	0.227893	0.235021	0.277062	0.223132	0.235831	0.225275	0.234447	0.228873	0.277797	0.212257	0.233059	0.245722	0.218222	0.205877	0.23143	0.275126	0.252266	0.238117	0.209368	0.249273	0.205066	0.263539	0.216897	0.216191	0.22165	0.220849	0.217467	0.206848	0.278917	0.239055	0.232769	0.23014	0.250496	0.253305	0.25161	0.270189	0.254415	0.237164	0.28002	0.328771	0.29459	0.228288	0.243638	0.240702	0.195899	0.293885	0.268129	0.294571	0.208422											0.199602	0.191526	0.246753	0.219427	0.214028	0.225356	0.219189	0.214057	0.250563	0.199075	0.199396	0.209298	0.19544	0.22619	0.265959	0.236045	0.195478	0.220981	0.241222	0.191571	0.202071	0.240051	0.201915	0.235483	0.248958	0.22534	0.246433	0.243173	0.220306	0.259046	0.215146	0.197252	0.217873	0.206258	0.233406	0.212675	0.232553	0.23457	0.259385	0.205334	0.258754	0.205621	0.227016	0.246354	0.191284	0.212885	0.238566	0.223225	0.243211	0.211913	0.23379	0.238298	0.27121	0.214031	0.255255	0.246391	0.228848	0.267544	0.254125	0.29586	0.238327	0.25557	0.261885	0.236527	0.256965	0.221266	0.260872	0.214667	0.185765	0.243544	0.22182	0.253875	0.2101	0.251624	0.220797	0.244312	0.243883	0.25564	0.239217	0.218219	0.23783	0.219521	0.2594	0.201806	0.223004	0.221639	0.241517	0.282205	0.238274	0.211884	0.214359	0.239058	0.242177	0.216674	0.229271	0.244048	0.224265	0.249472	0.241946	0.275909	0.25016	0.231687	0.239763	0.236822	0.249297	0.248902	0.245039	0.223717	0.302881	0.244931	0.235036	0.23728	0.24734	0.198228	0.222523	0.213292	0.208772	0.213434	0.230057	0.220095
	1.3294	0.289764	0.254039	0.266814	0.273705	0.252958	0.26413	0.264353	0.281201	0.269031	0.285515	0.289552	0.283194	0.257982	0.258205	0.244786	0.250655	0.248595	0.240791	0.238936	0.23357	0.315094	0.311672	0.289996	0.261237	0.308853	0.273896	0.282631	0.252931	0.255008	0.306594	0.252988	0.240586	0.273693	0.234122	0.271013	0.24743	0.276056	0.249353	0.271507	0.244544	0.247582	0.314696	0.276636	0.296675	0.281432	0.323837	0.269873	0.267737	0.309228	0.253468	0.26953	0.240451	0.300401	0.296328	0.297892	0.258716	0.271973	0.279899	0.271031	0.296584	0.281183	0.283829	0.242451	0.236696	0.263769	0.248916	0.23602	0.25682	0.269699	0.268371	0.369064	0.279046	0.272515	0.275694	0.283071	0.294349	0.281633	0.232509	0.23998	0.299723	0.279649	0.255907	0.276635	0.299162	0.267897	0.273274	0.273114	0.302915	0.268618	0.253865	0.235686	0.307027	0.24844	0.26605	0.290969	0.228379	0.340196	0.257904	0.273295	0.263349	0.258135	0.2867	0.244785	0.276981	0.253264	0.240217	0.254082	0.20911	0.265097	0.264268	0.264394	0.245094	0.221625	0.248524	0.240601	0.249553	0.276044	0.255907	0.215539	0.238233											0.230702	0.182894	0.245075	0.22173	0.272776	0.257065	0.290079	0.245408	0.21367	0.248528	0.218052	0.263411	0.221056	0.240945	0.236164	0.196633	0.198093	0.224092	0.239683	0.239371	0.271868	0.253089	0.257809	0.244313	0.201651	0.243236	0.186659	0.233924	0.198293	0.219173	0.252663	0.231075	0.208607	0.205166	0.207637	0.22789	0.176563	0.221963	0.21813	0.227254	0.255643	0.239561	0.23505	0.255334	0.217127	0.228004	0.236601	0.242998	0.242315	0.239739	0.202375	0.218163	0.22235	0.251042	0.226852	0.205959	0.205135	0.256885	0.207314	0.255647	0.208779	0.242044	0.19145	0.244073	0.24121	0.23589	0.224571	0.235184	0.211363	0.239263	0.235519	0.228102	0.2404	0.283988	0.227709	0.223553	0.223176	0.235296	0.238512	0.295091	0.209109	0.238205	0.261344	0.235649	0.217686	0.245153	0.280088	0.258487	0.254111	0.2172	0.258559	0.210468	0.279097	0.22298	0.225415	0.223383	0.227695	0.2264	0.201823	0.293244	0.257712	0.25382	0.227858	0.256282	0.275302	0.260943	0.29357	0.253049	0.253269	0.300191	0.362442	0.302781	0.243554	0.258952	0.256095	0.204282	0.302926	0.275821	0.310453	0.215958											0.208631	0.19603	0.251135	0.244161	0.211874	0.235768	0.229028	0.220826	0.249106	0.205798	0.213367	0.216921	0.203831	0.240672	0.262683	0.242843	0.206386	0.248365	0.249182	0.215663	0.211158	0.234264	0.206285	0.259641	0.257423	0.232475	0.258815	0.24387	0.228402	0.283128	0.22783	0.213838	0.227769	0.205743	0.244331	0.229992	0.248443	0.251699	0.261953	0.212414	0.26455	0.216723	0.233929	0.275452	0.193697	0.213986	0.239703	0.231573	0.253039	0.217169	0.240608	0.258365	0.293462	0.222036	0.264689	0.263442	0.235035	0.279723	0.26443	0.304355	0.24483	0.257038	0.270578	0.244791	0.274671	0.23296	0.287992	0.226607	0.193909	0.249527	0.233452	0.260994	0.219655	0.27454	0.230337	0.262721	0.249766	0.278632	0.253197	0.22106	0.229478	0.225123	0.26938	0.204138	0.234308	0.218658	0.244408	0.290219	0.240962	0.209713	0.221603	0.232843	0.24583	0.214567	0.230046	0.246867	0.221431	0.247768	0.251081	0.283585	0.251186	0.240291	0.23995	0.239517	0.26218	0.25997	0.243132	0.229655	0.309777	0.249605	0.237604	0.237608	0.25637	0.203445	0.226855	0.210576	0.213834	0.221943	0.239045	0.230295
	1.36275	0.303191	0.284042	0.282504	0.288133	0.260281	0.276061	0.266598	0.27844	0.272815	0.305376	0.29011	0.28838	0.272414	0.269091	0.256627	0.260708	0.246074	0.240293	0.252542	0.242813	0.326894	0.343579	0.306451	0.268928	0.322291	0.268256	0.291969	0.266967	0.265411	0.317072	0.266809	0.248705	0.284198	0.243851	0.284641	0.270435	0.279687	0.261393	0.275178	0.251897	0.262185	0.326697	0.286112	0.320037	0.281593	0.351498	0.271444	0.28828	0.335759	0.266983	0.296663	0.247669	0.323232	0.310823	0.306981	0.265682	0.277208	0.287858	0.28657	0.306227	0.278191	0.286477	0.247224	0.265004	0.283472	0.284802	0.252	0.265465	0.28236	0.288459	0.418126	0.321215	0.28278	0.298062	0.285199	0.30394	0.293241	0.234457	0.235962	0.307674	0.29794	0.269605	0.287496	0.303102	0.275702	0.298961	0.286142	0.333942	0.287461	0.265382	0.252427	0.31919	0.252357	0.28042	0.306373	0.237321	0.341903	0.270449	0.319301	0.28458	0.267509	0.307947	0.256593	0.282748	0.291137	0.231554	0.257934	0.225958	0.287241	0.270539	0.260064	0.260388	0.225208	0.26404	0.257251	0.253813	0.299138	0.270742	0.232035	0.25289											0.209764	0.190459	0.2568	0.231651	0.29093	0.265427	0.285975	0.240072	0.217323	0.265051	0.218682	0.268135	0.244367	0.230739	0.246263	0.210247	0.207231	0.22863	0.251418	0.237301	0.28173	0.251644	0.258916	0.241526	0.211562	0.22552	0.178079	0.254396	0.198923	0.230151	0.264457	0.222025	0.218686	0.211313	0.209193	0.243445	0.175162	0.221739	0.227437	0.226457	0.271323	0.250844	0.236985	0.267026	0.216776	0.238274	0.238129	0.259374	0.234052	0.248191	0.200721	0.220408	0.220971	0.256348	0.240223	0.22886	0.207844	0.250599	0.214903	0.263404	0.216961	0.246877	0.19669	0.255934	0.251718	0.24457	0.229263	0.251613	0.215987	0.2497	0.239957	0.226257	0.244656	0.290365	0.230504	0.243643	0.23271	0.24473	0.248123	0.305451	0.216288	0.251413	0.277965	0.242488	0.221294	0.266215	0.303703	0.264202	0.252817	0.220335	0.278323	0.214024	0.283535	0.233826	0.23526	0.233385	0.237072	0.231524	0.211134	0.315201	0.263593	0.260186	0.239764	0.265524	0.28402	0.273881	0.315862	0.268682	0.266505	0.319132	0.391311	0.325822	0.253139	0.255307	0.261599	0.202379	0.321794	0.280147	0.333419	0.222847											0.212869	0.201338	0.248756	0.243452	0.225961	0.23236	0.246991	0.243598	0.272979	0.208742	0.216541	0.223681	0.202729	0.239988	0.270352	0.253437	0.200206	0.264323	0.25583	0.204314	0.216172	0.242236	0.21085	0.269972	0.265236	0.23084	0.279311	0.254002	0.243821	0.289971	0.23802	0.218519	0.22519	0.218664	0.242779	0.235218	0.254183	0.253772	0.271333	0.210992	0.274263	0.223746	0.237091	0.274243	0.198147	0.21437	0.257096	0.245286	0.265388	0.222045	0.24799	0.256769	0.294106	0.225518	0.277513	0.267777	0.239919	0.283406	0.273817	0.306159	0.246999	0.267317	0.271721	0.234023	0.285996	0.227955	0.28288	0.221038	0.201723	0.250837	0.237584	0.297527	0.219103	0.267926	0.233228	0.248227	0.272266	0.274342	0.261567	0.233605	0.236372	0.226966	0.278073	0.207996	0.236121	0.224272	0.248606	0.306293	0.244004	0.223699	0.234173	0.242229	0.24549	0.217389	0.242849	0.262071	0.226432	0.255126	0.260578	0.305528	0.259695	0.241912	0.251114	0.240741	0.266503	0.275825	0.259516	0.234268	0.323678	0.265153	0.24241	0.252748	0.282459	0.217695	0.236669	0.223398	0.220858	0.218552	0.230706	0.226115
	1.39608	0.315957	0.284858	0.291027	0.2927	0.268445	0.288188	0.292493	0.310684	0.281517	0.316761	0.319254	0.314498	0.303216	0.28303	0.273149	0.275668	0.259854	0.247174	0.258954	0.247677	0.335865	0.34981	0.343254	0.284509	0.332874	0.275966	0.312038	0.276099	0.273678	0.329018	0.27677	0.25854	0.293355	0.257985	0.294566	0.279401	0.282226	0.269165	0.285699	0.271514	0.274962	0.347551	0.300757	0.333426	0.292708	0.351951	0.2895	0.294004	0.331661	0.282591	0.29719	0.239104	0.327185	0.318193	0.319902	0.277163	0.274496	0.292892	0.292055	0.316277	0.296573	0.295133	0.251374	0.249883	0.290598	0.282542	0.259873	0.264882	0.286431	0.299863	0.42128	0.320664	0.285659	0.309737	0.313435	0.318941	0.307542	0.239256	0.248437	0.318839	0.295466	0.277283	0.305936	0.327583	0.289528	0.29774	0.295067	0.329616	0.292457	0.271377	0.25258	0.313877	0.263555	0.297723	0.327889	0.278787	0.354298	0.265446	0.31816	0.300416	0.273794	0.33173	0.25738	0.287608	0.294076	0.247669	0.265112	0.229355	0.292721	0.276041	0.284842	0.264323	0.228895	0.275134	0.256578	0.258971	0.307123	0.274153	0.232204	0.25287											0.238311	0.191741	0.253117	0.227217	0.296375	0.278099	0.327464	0.252315	0.213062	0.281792	0.232422	0.264761	0.238734	0.255881	0.234563	0.216795	0.204236	0.230468	0.263107	0.258196	0.284705	0.26669	0.264568	0.249562	0.222897	0.247424	0.184207	0.24191	0.21138	0.24451	0.296118	0.238327	0.212214	0.226326	0.219562	0.246293	0.180215	0.24474	0.225127	0.242861	0.277238	0.260057	0.23772	0.275368	0.221512	0.242899	0.254448	0.262709	0.256039	0.255916	0.200987	0.224605	0.228186	0.249486	0.244729	0.218892	0.219325	0.255816	0.223323	0.265177	0.222666	0.254191	0.194952	0.263605	0.260953	0.24024	0.230078	0.256852	0.218498	0.260739	0.248827	0.234091	0.250918	0.302593	0.234135	0.248676	0.234319	0.250314	0.262384	0.304502	0.217925	0.256558	0.271355	0.24787	0.236959	0.255568	0.318912	0.275908	0.262771	0.226426	0.28452	0.217365	0.297792	0.241035	0.240098	0.2341	0.250621	0.233761	0.215627	0.320853	0.271005	0.275414	0.253491	0.283622	0.284672	0.278644	0.328916	0.272127	0.260536	0.339624	0.418077	0.365214	0.264515	0.25303	0.285621	0.225806	0.321179	0.282328	0.344154	0.225753											0.224918	0.205484	0.262933	0.251944	0.234353	0.23858	0.252131	0.238807	0.269403	0.22746	0.217556	0.233719	0.216734	0.256198	0.275925	0.262427	0.207308	0.275051	0.277455	0.222459	0.225039	0.254664	0.216994	0.276116	0.268108	0.243449	0.282189	0.27107	0.248365	0.296638	0.240496	0.231727	0.24266	0.2353	0.248174	0.233699	0.280645	0.27138	0.290727	0.237204	0.281504	0.244314	0.244921	0.280835	0.203471	0.236077	0.276451	0.255769	0.279624	0.241915	0.26236	0.280551	0.330325	0.244415	0.291073	0.279592	0.250042	0.302378	0.278929	0.342729	0.264541	0.275608	0.287428	0.263153	0.304803	0.248726	0.306528	0.240731	0.205088	0.282708	0.250986	0.293769	0.230843	0.289441	0.241611	0.283554	0.291552	0.287241	0.274668	0.241325	0.237098	0.23133	0.278543	0.215882	0.237104	0.236233	0.265673	0.30809	0.249455	0.224109	0.234347	0.245349	0.252856	0.226512	0.247912	0.262698	0.237829	0.270289	0.267763	0.310725	0.269229	0.246249	0.25769	0.24978	0.279199	0.282998	0.265509	0.243299	0.341938	0.264111	0.249124	0.261231	0.271091	0.215225	0.238331	0.241575	0.22373	0.222638	0.246687	0.235616
	1.42933	0.326717	0.276973	0.298395	0.302348	0.274547	0.308459	0.292305	0.306675	0.300367	0.331299	0.320599	0.328394	0.301249	0.290619	0.279005	0.280157	0.272806	0.272504	0.271459	0.261892	0.339464	0.362561	0.35005	0.293967	0.343479	0.286421	0.340987	0.289083	0.282334	0.333511	0.289867	0.272678	0.305045	0.258769	0.303229	0.286565	0.306753	0.286127	0.307862	0.276	0.272993	0.370014	0.30402	0.341845	0.307559	0.377353	0.297374	0.305518	0.346544	0.296585	0.312378	0.272738	0.339278	0.321195	0.332965	0.279504	0.289281	0.301966	0.296911	0.33555	0.288426	0.312785	0.254839	0.265076	0.285513	0.298668	0.256423	0.278989	0.303533	0.310417	0.438211	0.361156	0.284313	0.32348	0.321725	0.319669	0.319999	0.250456	0.241176	0.336558	0.305388	0.28905	0.30964	0.323771	0.303672	0.327915	0.308466	0.347561	0.319115	0.283533	0.261496	0.351309	0.263456	0.309395	0.328216	0.255945	0.383587	0.29354	0.302045	0.297944	0.280383	0.342305	0.264274	0.306056	0.296445	0.255562	0.272841	0.243863	0.296026	0.28159	0.299704	0.266834	0.250814	0.264013	0.269807	0.273259	0.326749	0.291534	0.248199	0.273899											0.240523	0.202122	0.267717	0.243148	0.334544	0.293668	0.301317	0.266981	0.245438	0.284745	0.235085	0.300642	0.253615	0.250484	0.253024	0.222276	0.21146	0.257563	0.283344	0.252175	0.305138	0.28622	0.286016	0.247506	0.22079	0.24527	0.187516	0.22526	0.206619	0.258356	0.295383	0.244	0.215073	0.23216	0.234807	0.252763	0.182647	0.23141	0.235591	0.245241	0.275425	0.26162	0.241803	0.291639	0.223347	0.24621	0.242706	0.265067	0.260202	0.262365	0.204562	0.234197	0.235329	0.24814	0.238487	0.232655	0.220288	0.259713	0.222199	0.282312	0.231215	0.258414	0.20313	0.265772	0.259871	0.252546	0.239881	0.259267	0.228173	0.259488	0.250076	0.24093	0.258266	0.308125	0.240993	0.251392	0.243115	0.250525	0.257006	0.328862	0.228008	0.256046	0.277349	0.263321	0.235936	0.266741	0.327308	0.280513	0.271227	0.232025	0.295252	0.216099	0.302912	0.249001	0.252214	0.25196	0.247206	0.254656	0.217513	0.34706	0.283318	0.270089	0.247949	0.274953	0.306798	0.284154	0.334558	0.280906	0.276825	0.351966	0.431833	0.357891	0.268105	0.262568	0.279353	0.217445	0.334573	0.279301	0.378112	0.221775											0.217921	0.206907	0.274143	0.25477	0.234056	0.258133	0.259258	0.258064	0.273634	0.226051	0.222914	0.23757	0.220738	0.265006	0.290801	0.267434	0.206863	0.264145	0.283152	0.216786	0.222716	0.258382	0.209907	0.273852	0.279133	0.247059	0.287042	0.281857	0.256757	0.301445	0.244611	0.233187	0.232111	0.238796	0.26187	0.242537	0.267998	0.26632	0.288407	0.23269	0.298595	0.243677	0.250169	0.280042	0.221713	0.240828	0.267563	0.257562	0.272084	0.237575	0.278076	0.288257	0.326386	0.24831	0.29928	0.28565	0.255916	0.299409	0.296933	0.339562	0.261696	0.284449	0.30323	0.271241	0.315681	0.247279	0.322268	0.254954	0.207072	0.289483	0.266524	0.31139	0.234123	0.292449	0.260815	0.281776	0.299975	0.300349	0.284619	0.247042	0.260282	0.231291	0.290826	0.22357	0.25933	0.236196	0.270919	0.324946	0.253548	0.226174	0.239684	0.247027	0.255341	0.216497	0.258247	0.274896	0.246209	0.274407	0.278764	0.316265	0.267805	0.257981	0.263738	0.256841	0.288836	0.288699	0.263728	0.247524	0.351581	0.277466	0.252386	0.269148	0.286372	0.219841	0.241538	0.247967	0.233336	0.228988	0.253329	0.233697
	1.46267	0.336411	0.306221	0.31468	0.306795	0.29426	0.309404	0.304042	0.333273	0.315147	0.336733	0.338638	0.33	0.313239	0.289161	0.272399	0.300995	0.285699	0.272622	0.269008	0.271038	0.350605	0.372776	0.347378	0.294856	0.354871	0.297886	0.343962	0.294385	0.281862	0.349336	0.303688	0.26645	0.308815	0.262531	0.326963	0.291896	0.304353	0.273467	0.329888	0.283721	0.29127	0.377707	0.314908	0.351352	0.325956	0.394973	0.315028	0.319643	0.3427	0.305658	0.323047	0.282151	0.335581	0.336139	0.343106	0.286158	0.294434	0.319315	0.305922	0.339297	0.318266	0.327095	0.262396	0.273427	0.315205	0.294688	0.261842	0.290602	0.302393	0.31875	0.458138	0.372003	0.302636	0.330412	0.322326	0.345052	0.330429	0.249605	0.24482	0.345666	0.317038	0.295593	0.325637	0.348878	0.309129	0.321044	0.313374	0.347781	0.324949	0.29749	0.257251	0.341981	0.267906	0.316656	0.340059	0.261475	0.372184	0.294938	0.320605	0.308931	0.299544	0.344602	0.28472	0.311932	0.307926	0.255066	0.273694	0.231707	0.302708	0.278227	0.276666	0.288758	0.241431	0.283887	0.291549	0.278234	0.331246	0.286496	0.230898	0.278661											0.259785	0.196652	0.280222	0.243184	0.324679	0.299065	0.354875	0.263321	0.222476	0.304517	0.233031	0.293644	0.262273	0.262569	0.264304	0.220667	0.21119	0.27161	0.279656	0.259297	0.305899	0.301173	0.290392	0.254695	0.236685	0.261074	0.193251	0.253748	0.214849	0.267023	0.303983	0.265083	0.221035	0.23076	0.232748	0.26195	0.183632	0.249501	0.234436	0.261711	0.291705	0.271564	0.251008	0.309738	0.223665	0.250135	0.257454	0.280489	0.257855	0.257979	0.205164	0.235779	0.235864	0.262878	0.254339	0.233863	0.236426	0.267977	0.234339	0.278419	0.237424	0.267632	0.20814	0.283463	0.273597	0.252265	0.238318	0.265871	0.230021	0.262048	0.254728	0.244842	0.264213	0.313872	0.252901	0.25381	0.252278	0.252738	0.264876	0.342972	0.223167	0.279709	0.28098	0.278222	0.255659	0.276165	0.34241	0.304756	0.28325	0.231131	0.317319	0.215125	0.315689	0.25083	0.27441	0.256717	0.26339	0.265722	0.222064	0.344025	0.296442	0.289641	0.27022	0.294664	0.309918	0.303997	0.342709	0.298905	0.289116	0.360258	0.433055	0.352413	0.27162	0.272072	0.287894	0.227703	0.331059	0.30242	0.374715	0.233897											0.225438	0.211676	0.282871	0.278346	0.246598	0.262628	0.25266	0.267516	0.30648	0.236947	0.230897	0.243641	0.214825	0.26307	0.302621	0.273025	0.216892	0.256259	0.296266	0.23092	0.245398	0.265095	0.207726	0.286768	0.28077	0.270637	0.298978	0.294078	0.260727	0.319487	0.254562	0.247638	0.257577	0.246026	0.28477	0.244695	0.287272	0.275477	0.313022	0.246219	0.305646	0.264312	0.255879	0.2994	0.210617	0.241025	0.2843	0.270855	0.300886	0.25206	0.287533	0.285665	0.361544	0.26008	0.302235	0.294594	0.257759	0.330675	0.303912	0.356587	0.279873	0.293667	0.313148	0.275184	0.321787	0.267857	0.341645	0.253051	0.210662	0.310086	0.27359	0.324633	0.239871	0.323648	0.260238	0.299993	0.310067	0.314587	0.299509	0.256447	0.263673	0.243332	0.30926	0.220733	0.255455	0.244176	0.283973	0.347374	0.271391	0.241844	0.262268	0.26771	0.267318	0.23657	0.273807	0.284809	0.253075	0.282861	0.289664	0.328578	0.277108	0.262815	0.275488	0.259047	0.296371	0.301763	0.278534	0.267916	0.369001	0.295522	0.262486	0.271163	0.314658	0.212466	0.255619	0.253273	0.230689	0.248481	0.258786	0.238135
	1.49605	0.343071	0.312245	0.309804	0.322326	0.293376	0.320839	0.3088	0.337561	0.308335	0.337952	0.334524	0.352658	0.33076	0.306835	0.287107	0.302377	0.302052	0.286442	0.287422	0.2745	0.369169	0.387835	0.374905	0.317567	0.364559	0.298819	0.351226	0.301964	0.295707	0.366455	0.309903	0.277106	0.328355	0.272846	0.335594	0.298044	0.321209	0.276186	0.33089	0.284324	0.298396	0.358187	0.324478	0.365278	0.332331	0.39707	0.320294	0.333117	0.374405	0.320772	0.320384	0.28537	0.370714	0.347638	0.345578	0.287287	0.318453	0.313405	0.321191	0.363367	0.313438	0.332388	0.274889	0.286731	0.320961	0.290293	0.289564	0.29597	0.309746	0.334551	0.470767	0.366565	0.309028	0.338635	0.338217	0.361807	0.334673	0.252489	0.254782	0.366141	0.322024	0.310124	0.33599	0.3512	0.329389	0.334838	0.330796	0.357851	0.332392	0.296565	0.283857	0.36411	0.284426	0.337169	0.352105	0.266904	0.386473	0.320408	0.331654	0.335036	0.288336	0.347371	0.28712	0.335946	0.338649	0.251318	0.300495	0.245603	0.326087	0.300419	0.312741	0.298174	0.264443	0.307106	0.294336	0.292839	0.341913	0.295774	0.254574	0.28206											0.271911	0.201132	0.290496	0.250211	0.352697	0.301125	0.367152	0.288045	0.256161	0.32507	0.24195	0.323396	0.256998	0.278279	0.282873	0.240908	0.22151	0.287386	0.302478	0.27243	0.331732	0.287216	0.312837	0.266865	0.250104	0.273906	0.200485	0.251231	0.225619	0.280983	0.305907	0.256337	0.223155	0.244266	0.241568	0.276476	0.192886	0.263116	0.242432	0.276162	0.284146	0.28128	0.260456	0.309185	0.230629	0.252125	0.252002	0.285625	0.279021	0.273834	0.212339	0.239403	0.244308	0.270402	0.268463	0.251492	0.229457	0.278681	0.237162	0.287413	0.241923	0.274737	0.205085	0.276609	0.279527	0.259152	0.250417	0.275043	0.238891	0.282568	0.264786	0.251347	0.272362	0.324056	0.248751	0.270222	0.262581	0.265794	0.272542	0.348473	0.237283	0.278475	0.305324	0.28801	0.259191	0.288247	0.349866	0.306128	0.290901	0.247452	0.310986	0.232251	0.328748	0.263085	0.26297	0.275388	0.267912	0.268454	0.215839	0.368709	0.303478	0.301707	0.277205	0.297506	0.325018	0.312211	0.354542	0.3082	0.302677	0.374923	0.443006	0.378738	0.290118	0.280651	0.293346	0.238751	0.357535	0.323163	0.403888	0.243172											0.228182	0.220244	0.280952	0.281027	0.240363	0.26273	0.277186	0.280544	0.281685	0.246598	0.231481	0.247242	0.220829	0.273484	0.310331	0.271364	0.218674	0.300418	0.298493	0.228572	0.238473	0.268374	0.217206	0.29419	0.288413	0.261291	0.304704	0.307362	0.271785	0.323342	0.265522	0.24544	0.270255	0.254616	0.279691	0.255108	0.289029	0.28717	0.305893	0.25515	0.314762	0.262423	0.281218	0.302207	0.212038	0.236142	0.293568	0.282184	0.299424	0.258531	0.29885	0.30585	0.377541	0.261606	0.313706	0.306903	0.272106	0.331525	0.314134	0.367729	0.285362	0.309323	0.326302	0.298831	0.333187	0.271307	0.355486	0.275503	0.216095	0.328375	0.290912	0.342938	0.247049	0.31459	0.270125	0.29852	0.333662	0.330318	0.30425	0.268698	0.281647	0.257273	0.316432	0.232562	0.256826	0.250736	0.27799	0.35187	0.276252	0.240867	0.273041	0.271451	0.28232	0.233467	0.268091	0.29136	0.262709	0.297405	0.308159	0.345514	0.279894	0.263766	0.265108	0.267038	0.308474	0.307362	0.287294	0.282884	0.374402	0.302129	0.263737	0.287175	0.320379	0.228332	0.2655	0.259831	0.235521	0.253103	0.263738	0.245233
	1.52937	0.344084	0.3269	0.324009	0.327124	0.303895	0.330106	0.316612	0.353619	0.33679	0.351867	0.348879	0.365876	0.340566	0.313622	0.299545	0.316178	0.304809	0.280058	0.287395	0.285478	0.390508	0.390268	0.367148	0.315169	0.367127	0.310765	0.357911	0.307953	0.303044	0.368703	0.321452	0.287241	0.34587	0.280676	0.342678	0.309308	0.326675	0.302785	0.337062	0.303978	0.304881	0.390301	0.341665	0.374686	0.325302	0.413051	0.318363	0.337012	0.363323	0.333754	0.322031	0.298937	0.37246	0.350949	0.361613	0.288577	0.302633	0.331955	0.320157	0.370878	0.311824	0.340342	0.275064	0.295915	0.318024	0.309141	0.286843	0.306271	0.322727	0.348904	0.480514	0.367834	0.315868	0.363167	0.342953	0.37577	0.352892	0.261786	0.25958	0.365772	0.340484	0.330736	0.340244	0.371298	0.322924	0.338769	0.339615	0.380053	0.348123	0.308435	0.277176	0.377961	0.27999	0.325398	0.359781	0.297069	0.372293	0.327718	0.364857	0.325986	0.329265	0.365849	0.286689	0.333727	0.341677	0.2825	0.305622	0.259056	0.333145	0.303146	0.323284	0.299065	0.249826	0.298436	0.302938	0.293028	0.364193	0.316928	0.242829	0.299682											0.263967	0.202949	0.299464	0.261463	0.357942	0.3039	0.378936	0.280429	0.264358	0.324287	0.250158	0.320974	0.265625	0.277876	0.283619	0.255802	0.234995	0.296453	0.299285	0.287055	0.34178	0.305388	0.318712	0.274153	0.244933	0.293759	0.198716	0.288276	0.219027	0.288721	0.326454	0.291283	0.227342	0.246812	0.246959	0.287411	0.19229	0.260184	0.255883	0.277929	0.307527	0.297107	0.271105	0.301195	0.239439	0.269297	0.273802	0.29977	0.287782	0.278366	0.214718	0.250864	0.250876	0.268881	0.268976	0.267775	0.245648	0.301581	0.246117	0.290889	0.248118	0.275645	0.211109	0.291099	0.282632	0.269009	0.249671	0.286158	0.23959	0.286328	0.273662	0.257763	0.282136	0.327397	0.259969	0.280782	0.262343	0.275078	0.280981	0.364657	0.246111	0.291487	0.306834	0.284766	0.260504	0.29368	0.34155	0.3148	0.282343	0.237549	0.320926	0.225179	0.336748	0.273538	0.268682	0.277955	0.263553	0.263374	0.217258	0.369226	0.305025	0.313493	0.28011	0.309868	0.333788	0.316028	0.353082	0.310475	0.294026	0.387093	0.452328	0.385483	0.29721	0.293501	0.305974	0.226894	0.357057	0.332905	0.37605	0.251611											0.224185	0.212283	0.290479	0.288844	0.257164	0.271846	0.262504	0.293233	0.310745	0.243094	0.230818	0.246861	0.230086	0.276465	0.333639	0.276971	0.220732	0.283568	0.310947	0.238153	0.256479	0.280792	0.225908	0.322193	0.302858	0.26077	0.336211	0.331529	0.275885	0.329413	0.269533	0.265033	0.276004	0.258358	0.291604	0.267745	0.293953	0.298733	0.316717	0.255731	0.318445	0.26502	0.287779	0.316061	0.226426	0.247242	0.291094	0.286884	0.312278	0.255617	0.294429	0.315215	0.363351	0.259559	0.322032	0.324825	0.277248	0.330263	0.325772	0.363336	0.29984	0.317052	0.335277	0.292339	0.344563	0.283004	0.364512	0.270937	0.221227	0.3381	0.29806	0.347258	0.259874	0.311041	0.273873	0.294447	0.342303	0.321364	0.314491	0.259136	0.291348	0.254848	0.328975	0.239082	0.278632	0.261892	0.291167	0.362359	0.284414	0.241602	0.271583	0.272538	0.273578	0.243244	0.276374	0.300112	0.268287	0.307912	0.315472	0.355667	0.293963	0.275034	0.288764	0.268019	0.306065	0.32419	0.298068	0.288165	0.389025	0.314477	0.27857	0.290921	0.318101	0.236927	0.262113	0.261345	0.237889	0.248636	0.26939	0.257563
	1.56253	0.361111	0.330616	0.334481	0.33872	0.308699	0.343252	0.330405	0.357827	0.353299	0.364346	0.355783	0.381847	0.350052	0.31399	0.308529	0.331146	0.3169	0.30668	0.299283	0.292102	0.401373	0.399603	0.37485	0.333529	0.410614	0.324431	0.380657	0.314232	0.3213	0.36542	0.345368	0.294717	0.350957	0.288258	0.365047	0.328087	0.34259	0.315263	0.36747	0.302004	0.319842	0.410136	0.345554	0.38654	0.334424	0.426536	0.328694	0.34773	0.386183	0.320858	0.34623	0.300355	0.383883	0.376298	0.382182	0.291696	0.317004	0.343653	0.32762	0.36993	0.338372	0.336741	0.283387	0.30119	0.321542	0.322349	0.307063	0.32111	0.330822	0.352516	0.477861	0.388408	0.316559	0.370569	0.353393	0.377662	0.358778	0.269763	0.265299	0.380227	0.349506	0.334671	0.355802	0.387124	0.335261	0.35639	0.335008	0.368242	0.358108	0.317747	0.29098	0.388631	0.296455	0.347472	0.365449	0.2778	0.382217	0.33716	0.358078	0.33441	0.323678	0.375435	0.306002	0.34784	0.348346	0.263114	0.301849	0.255163	0.338214	0.295515	0.312673	0.303665	0.272132	0.320128	0.307582	0.297996	0.360907	0.315828	0.258827	0.308473											0.26311	0.20621	0.306961	0.276284	0.390596	0.328374	0.365489	0.310018	0.257343	0.33723	0.262941	0.324313	0.287131	0.295227	0.287834	0.254159	0.22903	0.297536	0.315124	0.288934	0.349048	0.311725	0.339544	0.300117	0.267728	0.310731	0.197197	0.266392	0.227991	0.300307	0.339753	0.271554	0.218816	0.250114	0.252568	0.287845	0.192823	0.275294	0.267605	0.303652	0.30984	0.294884	0.273996	0.310988	0.243392	0.270356	0.268837	0.302261	0.283663	0.286682	0.212932	0.249886	0.246801	0.264928	0.270834	0.267104	0.248151	0.308196	0.255495	0.299689	0.257503	0.29272	0.213734	0.290189	0.299504	0.269279	0.259288	0.29503	0.245519	0.289633	0.27167	0.257415	0.285817	0.337511	0.261066	0.277397	0.270692	0.279631	0.279461	0.353026	0.253962	0.298304	0.312274	0.294461	0.26712	0.308564	0.355446	0.330962	0.301512	0.245109	0.318961	0.2333	0.325387	0.281752	0.264199	0.277444	0.291603	0.269345	0.223807	0.389307	0.313195	0.330866	0.280284	0.311859	0.335252	0.322259	0.370349	0.331563	0.308284	0.390974	0.471281	0.395135	0.301158	0.28877	0.315427	0.246648	0.381323	0.329726	0.408225	0.243343											0.240343	0.224459	0.302476	0.299811	0.261626	0.290821	0.298145	0.299397	0.310259	0.26249	0.236866	0.262055	0.230592	0.288683	0.328082	0.292005	0.230814	0.301103	0.322301	0.254495	0.265337	0.278147	0.221767	0.33221	0.324533	0.286881	0.344168	0.332489	0.294864	0.341616	0.282834	0.27648	0.296361	0.284866	0.300037	0.273161	0.315722	0.310881	0.3233	0.272194	0.316168	0.27861	0.298982	0.31838	0.229914	0.255029	0.309793	0.300828	0.321656	0.260447	0.320743	0.315239	0.409275	0.275491	0.32546	0.325027	0.281608	0.343604	0.333395	0.372711	0.299855	0.310677	0.349405	0.298561	0.346438	0.285409	0.360729	0.277258	0.223458	0.34061	0.309478	0.338938	0.269319	0.341819	0.282113	0.307573	0.346496	0.350654	0.317776	0.272591	0.283534	0.26232	0.330881	0.239618	0.274744	0.261971	0.296357	0.380294	0.293358	0.250484	0.275143	0.279867	0.287	0.239931	0.278006	0.302629	0.265584	0.310357	0.321531	0.353043	0.299055	0.285548	0.281199	0.283415	0.308523	0.340579	0.294711	0.292225	0.382218	0.32059	0.272706	0.298071	0.324625	0.238591	0.278167	0.271612	0.231664	0.26312	0.272638	0.265296
	1.59608	0.36716	0.347981	0.343637	0.351922	0.309644	0.342539	0.331148	0.380184	0.357291	0.369019	0.36921	0.384106	0.363632	0.326857	0.318108	0.340204	0.32512	0.302636	0.307037	0.282297	0.409792	0.41048	0.409184	0.327066	0.392607	0.346531	0.378265	0.310819	0.305727	0.399542	0.351265	0.295711	0.368174	0.285012	0.382103	0.317593	0.335931	0.319957	0.362704	0.329626	0.328091	0.414899	0.347192	0.398002	0.357652	0.43958	0.344214	0.359899	0.376412	0.338235	0.359115	0.3106	0.394324	0.386973	0.387946	0.299635	0.325478	0.350613	0.33271	0.389076	0.343236	0.360418	0.293953	0.307164	0.324602	0.353954	0.30809	0.32433	0.342811	0.366673	0.502458	0.408024	0.314943	0.37342	0.388247	0.385493	0.3644	0.280752	0.276115	0.389	0.338555	0.335387	0.356823	0.35672	0.346606	0.358702	0.356342	0.38427	0.374468	0.319689	0.283806	0.385552	0.293591	0.352333	0.380221	0.285277	0.369484	0.340484	0.342269	0.33872	0.316717	0.374716	0.313397	0.351119	0.358511	0.284213	0.315253	0.261238	0.345095	0.305896	0.329388	0.312395	0.274857	0.312097	0.315304	0.302416	0.358887	0.304978	0.251835	0.309083											0.280082	0.212313	0.308071	0.284501	0.384559	0.318755	0.386897	0.311808	0.276272	0.331682	0.269753	0.332891	0.286724	0.290861	0.299916	0.257651	0.252382	0.300645	0.310179	0.308823	0.357815	0.320552	0.306065	0.301774	0.271181	0.301491	0.204855	0.300006	0.232951	0.308295	0.348251	0.313068	0.218743	0.264564	0.25315	0.30915	0.197599	0.282934	0.2768	0.297772	0.312906	0.299767	0.280724	0.314079	0.24397	0.274706	0.294351	0.303418	0.284875	0.288852	0.215826	0.257328	0.256026	0.266437	0.274892	0.261102	0.253765	0.293668	0.25536	0.309649	0.253894	0.278001	0.217099	0.29624	0.29456	0.284405	0.248825	0.294937	0.246407	0.30054	0.276486	0.263868	0.291637	0.331934	0.265028	0.280551	0.265379	0.278938	0.287072	0.371473	0.265097	0.301526	0.313546	0.31996	0.281095	0.299503	0.374355	0.335992	0.30753	0.253018	0.337525	0.23061	0.337275	0.286366	0.291504	0.291841	0.295359	0.284079	0.243559	0.377614	0.307437	0.33467	0.289135	0.321042	0.334051	0.342526	0.37546	0.336273	0.314663	0.416018	0.462815	0.42511	0.318264	0.29182	0.32551	0.242726	0.403438	0.33164	0.400896	0.250351											0.234079	0.227346	0.310551	0.302567	0.272428	0.287731	0.303104	0.308929	0.316755	0.253617	0.242626	0.265266	0.235819	0.282888	0.344873	0.304619	0.227955	0.320975	0.329761	0.253022	0.271317	0.29556	0.226163	0.337145	0.327866	0.282862	0.34402	0.34692	0.300036	0.353163	0.300708	0.285439	0.30989	0.293727	0.318717	0.280213	0.310645	0.297878	0.344919	0.278508	0.348552	0.289608	0.30447	0.331684	0.238756	0.263162	0.311152	0.307256	0.3282	0.274764	0.315949	0.334016	0.386959	0.277332	0.341549	0.335952	0.285097	0.345881	0.337312	0.392001	0.31757	0.33492	0.348801	0.319796	0.368199	0.289218	0.386817	0.29618	0.227473	0.366313	0.323216	0.375005	0.27607	0.33085	0.293905	0.322495	0.374563	0.349425	0.33384	0.277541	0.294329	0.264073	0.349088	0.248329	0.282475	0.269802	0.312034	0.385117	0.29399	0.252071	0.290636	0.283205	0.299765	0.240458	0.285189	0.314246	0.276962	0.322632	0.318295	0.372172	0.308198	0.283614	0.28858	0.291564	0.327455	0.332042	0.302713	0.298608	0.400608	0.32835	0.286723	0.303894	0.336585	0.249167	0.275578	0.279854	0.242062	0.2577	0.279062	0.261099
	1.62938	0.363195	0.362671	0.350368	0.356882	0.322186	0.364234	0.348483	0.37524	0.358781	0.369899	0.365809	0.394896	0.368554	0.33107	0.332215	0.353546	0.330643	0.310431	0.308096	0.303968	0.411266	0.430502	0.423258	0.345464	0.410929	0.335756	0.406098	0.327409	0.319536	0.384781	0.364688	0.308302	0.377429	0.292387	0.382268	0.330561	0.357706	0.312476	0.375066	0.331685	0.33462	0.412985	0.356314	0.408947	0.375905	0.441366	0.368113	0.370584	0.382809	0.371165	0.349173	0.310653	0.39985	0.40079	0.397522	0.302847	0.334948	0.349771	0.355543	0.402157	0.336297	0.372106	0.296199	0.311942	0.324258	0.330314	0.311173	0.340403	0.350563	0.385685	0.493544	0.453266	0.344597	0.383281	0.392209	0.39109	0.383723	0.285318	0.275331	0.397513	0.365627	0.354199	0.370024	0.393829	0.357178	0.361789	0.355401	0.387959	0.377133	0.347198	0.304868	0.41657	0.290747	0.376069	0.382513	0.294375	0.379767	0.369758	0.366369	0.354049	0.345009	0.390457	0.326092	0.364189	0.394373	0.272615	0.338453	0.27241	0.337896	0.297116	0.336821	0.32648	0.277911	0.333601	0.333039	0.311339	0.386559	0.326052	0.274668	0.332551											0.282313	0.208829	0.316604	0.26458	0.38462	0.315687	0.369042	0.302654	0.263569	0.342537	0.269383	0.347146	0.289513	0.284657	0.303196	0.265561	0.254299	0.287729	0.313182	0.30745	0.367927	0.32024	0.319223	0.294542	0.265531	0.29816	0.200179	0.275391	0.230705	0.306893	0.322923	0.302971	0.237843	0.262152	0.257837	0.308044	0.189602	0.28667	0.280449	0.288607	0.321217	0.318342	0.277054	0.323589	0.250457	0.273239	0.286718	0.312175	0.301614	0.298375	0.222612	0.256576	0.257896	0.272355	0.279935	0.307464	0.272928	0.319974	0.255116	0.304976	0.269684	0.297435	0.219667	0.29935	0.308636	0.281084	0.264248	0.303338	0.248203	0.307017	0.28432	0.266047	0.296741	0.349311	0.262327	0.299056	0.279209	0.286605	0.301796	0.373651	0.267469	0.298969	0.336145	0.32836	0.273404	0.323172	0.377856	0.330611	0.305711	0.251727	0.360306	0.247496	0.358281	0.286264	0.280724	0.284055	0.296979	0.286223	0.231612	0.403485	0.326221	0.319482	0.306669	0.31404	0.352106	0.33548	0.401292	0.333312	0.318919	0.385003	0.473551	0.420693	0.319366	0.293628	0.330654	0.249247	0.370292	0.351078	0.428938	0.250588											0.246832	0.231893	0.311194	0.319812	0.278532	0.298842	0.296997	0.303845	0.319384	0.260616	0.244385	0.273486	0.239044	0.298511	0.353091	0.301999	0.240642	0.31045	0.334482	0.255793	0.277337	0.301405	0.237487	0.340792	0.334559	0.283156	0.366691	0.350418	0.305303	0.353779	0.306344	0.297862	0.29454	0.296242	0.326904	0.286441	0.318319	0.32774	0.350578	0.275323	0.336629	0.292989	0.318085	0.335052	0.255794	0.277236	0.310183	0.317071	0.347008	0.273748	0.334128	0.345233	0.398866	0.287682	0.349231	0.35916	0.302542	0.36215	0.34384	0.399696	0.316043	0.342606	0.355443	0.320473	0.380585	0.299974	0.379466	0.286326	0.236308	0.377495	0.347459	0.354689	0.281302	0.347175	0.305336	0.338325	0.386201	0.359103	0.34167	0.283885	0.292471	0.265333	0.355943	0.254273	0.287154	0.283765	0.305239	0.397731	0.299395	0.260491	0.289698	0.28648	0.296143	0.242806	0.300181	0.322956	0.297351	0.32713	0.335367	0.373419	0.312485	0.296603	0.283589	0.298456	0.331394	0.347026	0.307502	0.316962	0.406597	0.33957	0.29067	0.31372	0.339496	0.255052	0.283582	0.283646	0.247994	0.266884	0.286788	0.273886
	1.6627	0.385377	0.361191	0.360073	0.36507	0.339422	0.367183	0.352618	0.39083	0.365847	0.389959	0.388502	0.409903	0.395284	0.338228	0.325343	0.35745	0.349415	0.307934	0.314836	0.302052	0.413689	0.420784	0.422963	0.353374	0.408757	0.340166	0.399929	0.335704	0.326839	0.370639	0.375414	0.304991	0.369342	0.306974	0.394987	0.329421	0.368224	0.322818	0.383366	0.339284	0.33581	0.423358	0.368113	0.416608	0.376572	0.4309	0.362662	0.354765	0.39163	0.366379	0.369942	0.322985	0.413163	0.406134	0.407448	0.309874	0.330696	0.357962	0.353874	0.402179	0.344154	0.368589	0.301586	0.324811	0.349441	0.363867	0.321636	0.351966	0.35367	0.385028	0.518369	0.432221	0.339566	0.394071	0.366041	0.415886	0.376455	0.295124	0.273679	0.417691	0.369262	0.358867	0.369817	0.390174	0.366835	0.375273	0.365596	0.392163	0.397939	0.342366	0.31311	0.402075	0.317217	0.388116	0.390433	0.3058	0.380177	0.357269	0.378062	0.364428	0.338592	0.405809	0.324086	0.375737	0.38301	0.301345	0.341786	0.273832	0.356958	0.306414	0.340846	0.341548	0.284907	0.34354	0.334212	0.323584	0.390594	0.331071	0.274574	0.33194											0.294133	0.212295	0.332395	0.304884	0.401109	0.3282	0.428406	0.30544	0.279456	0.367286	0.279085	0.35888	0.302773	0.319949	0.307728	0.265843	0.260527	0.323433	0.330324	0.328218	0.366984	0.33178	0.362181	0.318912	0.292189	0.306664	0.209656	0.269177	0.236261	0.324633	0.350002	0.294629	0.233139	0.264752	0.258572	0.309421	0.197425	0.296181	0.294263	0.317414	0.33571	0.328044	0.294253	0.338704	0.254734	0.290195	0.30099	0.324921	0.310246	0.298629	0.226752	0.263578	0.26356	0.277155	0.292361	0.300314	0.276332	0.315688	0.260208	0.316564	0.274002	0.308001	0.223523	0.319949	0.320287	0.290741	0.272051	0.31228	0.265422	0.31684	0.297125	0.277484	0.304827	0.36459	0.280244	0.316988	0.28037	0.301094	0.307846	0.380539	0.272954	0.306585	0.345048	0.335355	0.2809	0.317252	0.390001	0.352798	0.320441	0.248129	0.354251	0.238703	0.368243	0.294285	0.304496	0.301333	0.299576	0.293026	0.227593	0.400561	0.339129	0.336881	0.303596	0.321469	0.365552	0.353353	0.376233	0.335475	0.333436	0.430494	0.483231	0.42387	0.336859	0.29462	0.339975	0.246218	0.401298	0.33662	0.443525	0.250749											0.248286	0.230664	0.320532	0.322328	0.285847	0.317542	0.29138	0.325453	0.332997	0.259366	0.252579	0.271408	0.247801	0.306479	0.368504	0.309438	0.238273	0.330219	0.347872	0.258836	0.276756	0.307832	0.228757	0.360623	0.340917	0.295709	0.381195	0.377824	0.307327	0.372738	0.304722	0.300571	0.32266	0.306082	0.3322	0.291315	0.312819	0.331556	0.349782	0.284822	0.36372	0.303171	0.325728	0.356449	0.243945	0.265435	0.32063	0.332067	0.35465	0.283484	0.340964	0.338554	0.446838	0.292879	0.35466	0.36091	0.301908	0.366956	0.343337	0.400404	0.325519	0.362187	0.370564	0.32106	0.382147	0.298848	0.390572	0.293222	0.236544	0.382039	0.350896	0.371793	0.287103	0.340682	0.306665	0.331266	0.385148	0.358902	0.351603	0.285404	0.296713	0.272512	0.357893	0.257685	0.296875	0.286531	0.299312	0.407578	0.306679	0.259035	0.296612	0.294878	0.310532	0.241915	0.300326	0.32317	0.288158	0.330396	0.349967	0.374952	0.311973	0.29822	0.2886	0.290521	0.335367	0.342884	0.322033	0.311774	0.414363	0.348648	0.298443	0.323268	0.342711	0.252661	0.287918	0.284775	0.238494	0.271029	0.278777	0.279214
	1.69602	0.389429	0.374701	0.380893	0.378645	0.333377	0.375567	0.371527	0.397025	0.376331	0.389681	0.388895	0.429246	0.405731	0.347548	0.335586	0.372373	0.34504	0.315439	0.313084	0.323208	0.442677	0.464107	0.426274	0.350235	0.412349	0.352323	0.420442	0.355346	0.331237	0.382591	0.385276	0.323573	0.372442	0.320965	0.40253	0.350378	0.37224	0.358683	0.379098	0.342389	0.357059	0.447935	0.380463	0.425043	0.378716	0.438276	0.383025	0.386406	0.400765	0.375908	0.377677	0.32642	0.415118	0.408623	0.421021	0.310714	0.349241	0.367802	0.346943	0.410433	0.342344	0.378252	0.309366	0.331365	0.349086	0.344578	0.332922	0.365517	0.358194	0.391418	0.50727	0.431933	0.351176	0.405289	0.389018	0.412626	0.415741	0.296445	0.277929	0.432457	0.35696	0.362802	0.391414	0.400004	0.379401	0.380782	0.370285	0.399728	0.403775	0.352704	0.319026	0.408784	0.322757	0.372387	0.407762	0.285465	0.378555	0.383859	0.38719	0.390375	0.348888	0.410034	0.322854	0.381152	0.394443	0.299857	0.344438	0.284369	0.363428	0.314306	0.349806	0.328783	0.274252	0.34271	0.341276	0.338533	0.37931	0.34481	0.277335	0.340932											0.301218	0.214759	0.336311	0.315461	0.423344	0.359057	0.393873	0.323342	0.298468	0.371929	0.288751	0.368204	0.323848	0.323496	0.315347	0.251856	0.260898	0.341432	0.346877	0.32613	0.38192	0.361132	0.330399	0.301004	0.296577	0.330714	0.211782	0.274987	0.257344	0.365092	0.362478	0.322552	0.248424	0.284012	0.273532	0.325109	0.199316	0.301625	0.290978	0.338792	0.339727	0.326948	0.300663	0.339485	0.262503	0.286467	0.312505	0.32771	0.322811	0.302658	0.223281	0.265672	0.266417	0.279003	0.299363	0.306014	0.286095	0.326723	0.267855	0.316917	0.280688	0.308961	0.22417	0.317692	0.329365	0.289178	0.271122	0.318773	0.257549	0.313698	0.296764	0.277446	0.311413	0.362032	0.278483	0.317163	0.290965	0.306114	0.325788	0.378606	0.275626	0.320093	0.352599	0.350514	0.299814	0.328267	0.407651	0.337361	0.323433	0.254462	0.37008	0.242986	0.370342	0.313963	0.295053	0.319165	0.318041	0.297357	0.234415	0.408823	0.354073	0.351129	0.313165	0.348321	0.373379	0.361732	0.40069	0.353126	0.344303	0.441214	0.489135	0.434009	0.333765	0.302828	0.349429	0.2532	0.383099	0.355457	0.429561	0.261018											0.257566	0.240206	0.336843	0.332675	0.286107	0.314511	0.314054	0.329575	0.351752	0.270368	0.255818	0.281693	0.246825	0.306248	0.357934	0.318411	0.238954	0.358998	0.362124	0.275084	0.29274	0.314667	0.23093	0.376323	0.355339	0.303542	0.371276	0.386642	0.333223	0.373727	0.325748	0.304691	0.322784	0.318368	0.351509	0.290749	0.338456	0.3441	0.348464	0.305031	0.355953	0.30825	0.328637	0.345318	0.248262	0.276074	0.331703	0.339297	0.350128	0.283405	0.343498	0.3432	0.431728	0.301147	0.370478	0.367279	0.31608	0.384484	0.36468	0.428564	0.335448	0.356836	0.386467	0.32822	0.386001	0.316079	0.389792	0.31128	0.236042	0.382406	0.358844	0.373766	0.293492	0.353425	0.323909	0.354455	0.388929	0.382164	0.370765	0.290127	0.325463	0.27795	0.373378	0.264896	0.307874	0.277183	0.331116	0.425792	0.329255	0.267029	0.319805	0.302519	0.31782	0.246576	0.319469	0.347077	0.30662	0.346047	0.347489	0.386808	0.330731	0.313302	0.302889	0.299764	0.343449	0.361987	0.325215	0.321665	0.426966	0.361535	0.313961	0.327371	0.339609	0.245457	0.286831	0.304537	0.256243	0.27174	0.286973	0.281528
	1.72925	0.385462	0.377536	0.397635	0.372567	0.340247	0.3772	0.382126	0.410135	0.384922	0.388975	0.394878	0.432766	0.386035	0.342772	0.342855	0.373101	0.356853	0.321295	0.324429	0.324277	0.444125	0.45339	0.422077	0.366636	0.435927	0.363308	0.419718	0.357306	0.331992	0.401846	0.397325	0.324429	0.403316	0.310553	0.413515	0.352574	0.392147	0.35039	0.396467	0.344482	0.370913	0.444182	0.383423	0.445874	0.386923	0.470034	0.382366	0.375166	0.403064	0.371134	0.379153	0.330248	0.424106	0.423274	0.429343	0.31728	0.348821	0.385829	0.362969	0.431974	0.340808	0.381385	0.311192	0.338103	0.360356	0.362457	0.334885	0.369034	0.372239	0.411045	0.530726	0.450751	0.346814	0.401643	0.397723	0.430206	0.40559	0.29687	0.283122	0.424048	0.38448	0.367734	0.392675	0.408453	0.379549	0.376187	0.382458	0.385708	0.403167	0.357071	0.314441	0.41433	0.327796	0.409907	0.417668	0.297863	0.382688	0.393024	0.384939	0.386132	0.347488	0.425974	0.342231	0.389681	0.414767	0.31492	0.355987	0.28722	0.360951	0.344328	0.363367	0.350652	0.294609	0.358283	0.343126	0.34382	0.395935	0.345107	0.280437	0.360239											0.305716	0.209249	0.360344	0.335133	0.410281	0.357194	0.412662	0.338324	0.288156	0.376743	0.288781	0.382095	0.332912	0.348523	0.346573	0.279134	0.276378	0.331848	0.357239	0.330981	0.389022	0.340388	0.390607	0.310247	0.3051	0.325681	0.218161	0.293931	0.239504	0.359913	0.363054	0.32806	0.241006	0.294719	0.262312	0.333917	0.197694	0.299572	0.298826	0.328926	0.335589	0.330439	0.3042	0.340895	0.262761	0.302656	0.302201	0.325669	0.300505	0.326636	0.220679	0.262742	0.267425	0.288157	0.291422	0.303762	0.295531	0.356812	0.280322	0.332425	0.288529	0.316645	0.229345	0.323254	0.329824	0.296661	0.274366	0.323723	0.269531	0.316356	0.296831	0.288783	0.31201	0.360782	0.286062	0.309017	0.291672	0.308049	0.324832	0.389241	0.278914	0.322888	0.347992	0.356282	0.293954	0.330657	0.410822	0.356554	0.325187	0.256537	0.3859	0.248845	0.395384	0.321283	0.315159	0.310468	0.309652	0.30475	0.237767	0.427686	0.346146	0.362605	0.322116	0.344627	0.378246	0.371903	0.388128	0.348909	0.348023	0.42739	0.479775	0.445548	0.344793	0.295762	0.35738	0.256126	0.389501	0.359959	0.474251	0.267118											0.253588	0.238551	0.335848	0.347633	0.294248	0.328229	0.318653	0.333167	0.350499	0.282614	0.260735	0.290119	0.254439	0.326845	0.393582	0.313972	0.242377	0.348318	0.379553	0.276522	0.313776	0.326601	0.232371	0.379317	0.347632	0.312059	0.394532	0.406232	0.327988	0.380211	0.33208	0.31061	0.329009	0.336902	0.33682	0.299985	0.338032	0.336062	0.368551	0.299404	0.381297	0.312241	0.326646	0.356381	0.25993	0.275864	0.341183	0.341258	0.365264	0.303629	0.351376	0.383985	0.443771	0.312875	0.377487	0.357712	0.323718	0.378852	0.373605	0.396812	0.344199	0.3664	0.389135	0.345463	0.405991	0.320735	0.396279	0.319153	0.242327	0.394637	0.371847	0.369753	0.305996	0.370591	0.329893	0.341682	0.403852	0.397847	0.371354	0.300312	0.310605	0.27094	0.380135	0.268051	0.302299	0.285569	0.324778	0.413295	0.317476	0.273456	0.308647	0.306819	0.314384	0.252583	0.311316	0.328201	0.296757	0.339848	0.349578	0.39086	0.329918	0.312391	0.29806	0.31102	0.352725	0.358203	0.309701	0.328708	0.42426	0.353926	0.303907	0.334765	0.363728	0.231066	0.291704	0.300333	0.250697	0.273102	0.296391	0.272262
	1.76268	0.406122	0.381537	0.387449	0.38146	0.359358	0.397528	0.387964	0.407558	0.391804	0.404719	0.409676	0.452445	0.416343	0.348168	0.356249	0.404631	0.364686	0.330599	0.33435	0.326889	0.467117	0.460703	0.447679	0.378516	0.430567	0.355159	0.408201	0.35643	0.343122	0.401237	0.399065	0.338041	0.401968	0.318548	0.41235	0.345791	0.383046	0.348298	0.390547	0.357964	0.358635	0.466355	0.385574	0.441752	0.395717	0.458814	0.39498	0.385321	0.397672	0.370402	0.379681	0.336607	0.426502	0.451765	0.423799	0.325903	0.354939	0.390428	0.373674	0.43394	0.358781	0.399551	0.321031	0.335343	0.353624	0.377189	0.332442	0.366224	0.365027	0.41492	0.527775	0.449895	0.360602	0.41204	0.404183	0.447173	0.413329	0.305493	0.282745	0.433412	0.373148	0.395685	0.415492	0.423885	0.389993	0.396734	0.39152	0.409064	0.413961	0.368188	0.309605	0.435248	0.327961	0.403206	0.43359	0.304217	0.384518	0.403647	0.378632	0.372326	0.368985	0.428512	0.327203	0.412329	0.402733	0.322566	0.382235	0.299809	0.371611	0.317675	0.362371	0.349001	0.300246	0.359466	0.35328	0.349596	0.405144	0.341636	0.279817	0.36703											0.310703	0.227799	0.345092	0.324447	0.425676	0.362311	0.421782	0.351483	0.29939	0.375798	0.292918	0.37201	0.349401	0.325645	0.337806	0.299535	0.266816	0.351498	0.354096	0.336521	0.397141	0.354397	0.370931	0.327026	0.302394	0.339686	0.208672	0.30725	0.254387	0.365382	0.348329	0.34176	0.221868	0.287055	0.285048	0.339927	0.204085	0.315705	0.297905	0.350745	0.348822	0.339382	0.309929	0.332488	0.267971	0.30349	0.306613	0.338565	0.330892	0.327162	0.226426	0.276737	0.269048	0.286834	0.291735	0.313957	0.290236	0.337888	0.27814	0.323261	0.289815	0.329602	0.227349	0.341108	0.328618	0.310521	0.276544	0.332806	0.269828	0.332151	0.300532	0.297281	0.325602	0.366828	0.292131	0.339068	0.294865	0.313533	0.324649	0.385417	0.298424	0.323869	0.34321	0.364727	0.314945	0.351102	0.392563	0.368583	0.336365	0.256663	0.386149	0.251432	0.365849	0.302026	0.319966	0.315987	0.32243	0.319899	0.243299	0.423747	0.356111	0.360474	0.324425	0.3471	0.387906	0.377499	0.391964	0.372401	0.348323	0.43425	0.486654	0.468375	0.343398	0.30277	0.359056	0.248356	0.393035	0.357394	0.45249	0.264469											0.248233	0.242692	0.348485	0.352607	0.287841	0.335687	0.320628	0.355301	0.362183	0.280785	0.257289	0.286607	0.254333	0.31969	0.377198	0.3233	0.242949	0.361255	0.370632	0.274694	0.301082	0.328993	0.229506	0.372353	0.359548	0.3169	0.387385	0.419606	0.331987	0.384453	0.325611	0.317348	0.337618	0.318192	0.362391	0.302622	0.358864	0.345119	0.36877	0.299825	0.372273	0.3061	0.331774	0.362753	0.266993	0.277637	0.349824	0.347352	0.366208	0.302145	0.347398	0.375965	0.440981	0.301152	0.379919	0.378686	0.318631	0.38489	0.3719	0.415129	0.344936	0.37684	0.390236	0.339507	0.408987	0.327807	0.418428	0.321227	0.240146	0.421965	0.373665	0.385968	0.299212	0.390207	0.334442	0.362795	0.411189	0.407	0.386173	0.297632	0.320645	0.284671	0.393689	0.279577	0.306858	0.310992	0.340248	0.445274	0.329673	0.283664	0.317198	0.303258	0.327369	0.263254	0.331701	0.353137	0.307593	0.351611	0.371019	0.40698	0.332545	0.322941	0.316288	0.307289	0.356381	0.379444	0.328306	0.344523	0.427189	0.375668	0.319019	0.344936	0.369872	0.257946	0.311244	0.308701	0.260047	0.286547	0.299858	0.291058
	1.79605	0.410889	0.377526	0.392141	0.366219	0.350105	0.388596	0.387381	0.411079	0.382617	0.392554	0.405602	0.445522	0.405855	0.357241	0.357363	0.389096	0.369075	0.323845	0.337348	0.338916	0.457922	0.458538	0.471609	0.367117	0.43509	0.364322	0.417717	0.378236	0.3514	0.396502	0.399842	0.33315	0.402694	0.328611	0.445355	0.352821	0.391179	0.362212	0.399696	0.351533	0.381934	0.455745	0.39922	0.442422	0.39986	0.463177	0.418901	0.389087	0.419675	0.381315	0.394824	0.333269	0.427483	0.439001	0.435287	0.327568	0.363301	0.39371	0.374464	0.434664	0.380624	0.420274	0.31427	0.350885	0.359429	0.371152	0.335718	0.392247	0.379742	0.419434	0.540261	0.470116	0.36716	0.427894	0.412569	0.454096	0.426464	0.304273	0.281172	0.438738	0.387493	0.392285	0.394318	0.424508	0.400494	0.39957	0.397717	0.395049	0.420225	0.361762	0.324595	0.426168	0.334768	0.404981	0.431016	0.294642	0.373202	0.418243	0.378048	0.383013	0.362016	0.443759	0.349122	0.409101	0.412622	0.304995	0.373248	0.296277	0.371419	0.336064	0.367649	0.354309	0.301199	0.361314	0.364933	0.348523	0.409369	0.364131	0.286265	0.370913											0.325683	0.220961	0.361846	0.330569	0.441457	0.37222	0.419464	0.345738	0.317965	0.397153	0.297505	0.382568	0.344494	0.344971	0.349514	0.298199	0.270885	0.337564	0.356521	0.347805	0.39796	0.376676	0.3598	0.312908	0.322851	0.346642	0.221006	0.318241	0.254896	0.360801	0.373898	0.320182	0.241327	0.296966	0.282754	0.343931	0.203951	0.311271	0.313651	0.347736	0.346652	0.355577	0.313672	0.354809	0.273257	0.295165	0.307812	0.339064	0.325873	0.341727	0.232385	0.271017	0.281083	0.276603	0.302984	0.328045	0.281649	0.344236	0.288838	0.32707	0.301103	0.329527	0.232702	0.344625	0.342725	0.299922	0.277802	0.34607	0.270357	0.330047	0.293924	0.298501	0.326788	0.365342	0.292468	0.326287	0.305412	0.319972	0.322627	0.381504	0.302288	0.33341	0.352916	0.36562	0.29984	0.34643	0.426696	0.362194	0.3372	0.260924	0.395338	0.252005	0.381712	0.30841	0.324005	0.321136	0.319037	0.324802	0.238423	0.43935	0.355947	0.36919	0.331411	0.348998	0.394384	0.374443	0.403248	0.383581	0.35879	0.447159	0.487056	0.480807	0.356504	0.318001	0.367351	0.249277	0.396559	0.392313	0.451162	0.276468											0.255566	0.243433	0.340654	0.347013	0.299728	0.351853	0.32918	0.354691	0.368569	0.281151	0.261144	0.294554	0.26678	0.344612	0.390266	0.320576	0.242399	0.364777	0.382114	0.279747	0.309401	0.336552	0.235664	0.37797	0.371426	0.321873	0.400533	0.404512	0.344774	0.394339	0.336362	0.329308	0.346188	0.336306	0.361999	0.304986	0.345004	0.351636	0.367344	0.300171	0.391001	0.322615	0.356659	0.349121	0.276368	0.300453	0.349279	0.357612	0.393254	0.308826	0.367144	0.37263	0.442038	0.324366	0.393344	0.403318	0.322366	0.400491	0.386403	0.440173	0.362534	0.38536	0.40753	0.364108	0.415602	0.331653	0.413345	0.323148	0.249684	0.414086	0.376417	0.398412	0.315122	0.388105	0.343339	0.380959	0.41308	0.438164	0.402642	0.315905	0.330526	0.288746	0.383407	0.280714	0.321838	0.306053	0.329458	0.440627	0.331045	0.281738	0.325494	0.314505	0.327842	0.250163	0.333407	0.35595	0.311913	0.359999	0.375712	0.380949	0.342942	0.31895	0.324615	0.313575	0.349618	0.386357	0.328386	0.342702	0.43453	0.388597	0.316877	0.340505	0.38471	0.251484	0.306068	0.312864	0.252047	0.295657	0.297984	0.299568
	1.82935	0.423744	0.400235	0.396585	0.388526	0.360682	0.40762	0.395348	0.405656	0.398995	0.414112	0.421294	0.457615	0.413111	0.370746	0.36537	0.400832	0.377589	0.3419	0.342083	0.334661	0.463792	0.47702	0.428366	0.380865	0.441329	0.371421	0.429734	0.365318	0.352306	0.402239	0.416933	0.34065	0.398614	0.329854	0.447251	0.383035	0.394211	0.362018	0.436386	0.357456	0.39813	0.453864	0.401415	0.467374	0.413016	0.465319	0.39926	0.399747	0.401403	0.387203	0.395657	0.370952	0.441667	0.44569	0.445069	0.335196	0.365006	0.393031	0.384448	0.459093	0.356125	0.425446	0.336186	0.37355	0.371991	0.392559	0.349522	0.400763	0.391495	0.440543	0.536516	0.459185	0.373245	0.431333	0.430165	0.459619	0.425165	0.314852	0.287982	0.461884	0.395713	0.379734	0.421258	0.440773	0.396204	0.390141	0.400642	0.404081	0.423341	0.376677	0.329272	0.438704	0.353056	0.420249	0.433815	0.314458	0.39798	0.427081	0.409863	0.388021	0.381364	0.415364	0.355163	0.414911	0.436357	0.327798	0.384163	0.30121	0.379153	0.336912	0.388227	0.364807	0.297976	0.364089	0.370569	0.356002	0.416704	0.358877	0.293573	0.375279											0.33804	0.233235	0.368851	0.342849	0.442782	0.388213	0.431776	0.342901	0.319517	0.3928	0.302033	0.388916	0.333299	0.348038	0.361361	0.313479	0.290889	0.345612	0.369618	0.359976	0.414008	0.340676	0.358147	0.330878	0.320394	0.353804	0.218635	0.327929	0.278315	0.361161	0.377707	0.347164	0.245002	0.310111	0.29996	0.353118	0.20574	0.309845	0.321618	0.350353	0.360469	0.360208	0.318844	0.358384	0.278568	0.307762	0.313837	0.343222	0.345854	0.334893	0.235647	0.271064	0.282724	0.285933	0.315308	0.312567	0.30173	0.374433	0.291232	0.332753	0.307226	0.33839	0.242656	0.344964	0.341207	0.301602	0.292233	0.34575	0.28562	0.344187	0.312377	0.30823	0.331542	0.367632	0.30472	0.340704	0.306738	0.3276	0.336044	0.386034	0.305895	0.330398	0.364708	0.377173	0.316657	0.340921	0.402498	0.387362	0.349657	0.266858	0.38286	0.256723	0.371112	0.323729	0.327096	0.324984	0.334554	0.30931	0.240613	0.44499	0.358273	0.388356	0.338625	0.343005	0.3934	0.384056	0.41123	0.370123	0.357387	0.472861	0.472272	0.46667	0.364887	0.303974	0.383634	0.275187	0.402581	0.38893	0.468487	0.272776											0.260662	0.250183	0.350405	0.358231	0.297845	0.344994	0.339473	0.379294	0.372332	0.296136	0.267995	0.305808	0.272423	0.345324	0.40672	0.33391	0.25159	0.360745	0.404249	0.293523	0.319129	0.335643	0.239719	0.403711	0.374364	0.320191	0.407002	0.430074	0.353046	0.406777	0.345414	0.315137	0.359157	0.347409	0.385012	0.308957	0.358596	0.378632	0.380702	0.315243	0.391816	0.332929	0.360371	0.368568	0.291974	0.302163	0.349037	0.35805	0.404693	0.305268	0.388368	0.388627	0.458923	0.327872	0.399373	0.389976	0.335443	0.404327	0.399432	0.4417	0.367861	0.391454	0.412544	0.363765	0.43337	0.339608	0.418127	0.335078	0.256721	0.426809	0.372833	0.398528	0.31291	0.383679	0.34795	0.385178	0.420112	0.407237	0.406378	0.309628	0.33896	0.295059	0.396825	0.288379	0.321462	0.299892	0.3431	0.453045	0.331585	0.284059	0.319715	0.339589	0.32671	0.25701	0.336887	0.36203	0.321329	0.365827	0.382988	0.40054	0.347544	0.31881	0.315009	0.32537	0.357666	0.392009	0.346037	0.352303	0.421345	0.391711	0.326347	0.367816	0.384425	0.258368	0.316657	0.323591	0.253993	0.282275	0.305458	0.294306
	1.86272	0.414405	0.374265	0.394883	0.399435	0.365515	0.416799	0.414233	0.406589	0.404102	0.40991	0.421186	0.469873	0.438737	0.36975	0.364246	0.411377	0.381051	0.342052	0.352799	0.343815	0.482996	0.466892	0.487653	0.391095	0.441833	0.381656	0.439108	0.378609	0.365486	0.40159	0.429619	0.339641	0.41984	0.348765	0.463824	0.369992	0.410986	0.358275	0.40495	0.362862	0.41046	0.448294	0.394422	0.456774	0.425437	0.470677	0.42037	0.403668	0.44283	0.376559	0.404066	0.34992	0.443074	0.462175	0.453274	0.33361	0.359463	0.396774	0.380294	0.471797	0.389374	0.439923	0.339309	0.350536	0.365443	0.370067	0.339819	0.395885	0.39218	0.438807	0.554994	0.477553	0.368117	0.451765	0.430999	0.463802	0.440055	0.317937	0.294873	0.469129	0.405407	0.399123	0.408916	0.437655	0.41282	0.406504	0.405099	0.41826	0.439461	0.371573	0.326635	0.443766	0.351526	0.422613	0.436297	0.336774	0.377179	0.41419	0.378542	0.417396	0.363805	0.42475	0.381958	0.415257	0.442099	0.33155	0.373181	0.310914	0.39039	0.371807	0.377051	0.374686	0.319451	0.373181	0.377392	0.343806	0.409169	0.35148	0.285451	0.399599											0.327618	0.221132	0.372833	0.355274	0.455353	0.386589	0.449101	0.373408	0.33685	0.401618	0.304999	0.417074	0.352475	0.35428	0.365619	0.315266	0.306095	0.369355	0.395247	0.358675	0.421703	0.39294	0.39146	0.338348	0.333248	0.348853	0.217642	0.315036	0.27528	0.380926	0.363391	0.340814	0.238205	0.312773	0.302671	0.357246	0.211971	0.335192	0.329026	0.386067	0.361694	0.35468	0.331873	0.353577	0.288473	0.307237	0.307935	0.357464	0.331311	0.3432	0.235979	0.289106	0.29064	0.288467	0.321064	0.348949	0.305335	0.355248	0.297281	0.335794	0.312764	0.348029	0.244622	0.349756	0.345767	0.30652	0.290793	0.35621	0.280292	0.333871	0.320241	0.29845	0.332667	0.381431	0.301023	0.354662	0.31905	0.33018	0.334354	0.389937	0.312909	0.353497	0.37486	0.388853	0.339762	0.366439	0.433533	0.384413	0.350332	0.267313	0.403148	0.257945	0.396813	0.342662	0.329389	0.338075	0.338484	0.336142	0.254191	0.464817	0.383732	0.389351	0.349149	0.366877	0.419201	0.394846	0.428502	0.371036	0.363965	0.460007	0.467087	0.45885	0.363801	0.327943	0.3765	0.261134	0.408828	0.405643	0.465234	0.268754											0.267939	0.246874	0.354398	0.366733	0.313562	0.358649	0.340951	0.373628	0.371727	0.292723	0.270526	0.30997	0.281416	0.341163	0.393852	0.341841	0.248765	0.37667	0.405218	0.287833	0.31282	0.365132	0.238733	0.39667	0.370978	0.335745	0.418633	0.453071	0.345319	0.398644	0.353251	0.318881	0.344352	0.368078	0.370663	0.3231	0.356501	0.390699	0.380997	0.327543	0.38601	0.333344	0.359954	0.368451	0.284698	0.299261	0.374404	0.372918	0.402208	0.311208	0.369363	0.40122	0.469629	0.324746	0.393037	0.398402	0.329284	0.422706	0.394972	0.451578	0.372443	0.395177	0.399114	0.358557	0.42803	0.353456	0.420449	0.337251	0.265456	0.436215	0.385479	0.388616	0.322001	0.389626	0.3584	0.377742	0.428264	0.428156	0.403078	0.313239	0.334272	0.289633	0.404226	0.284879	0.321986	0.307244	0.35305	0.4557	0.342696	0.298281	0.335908	0.334095	0.32366	0.266845	0.340606	0.373057	0.319605	0.370389	0.389016	0.402758	0.350554	0.341425	0.336616	0.331379	0.363921	0.396308	0.352417	0.359403	0.439557	0.403346	0.331904	0.364982	0.395984	0.274708	0.322334	0.329782	0.26461	0.293711	0.319274	0.297367
	1.89613	0.426556	0.403818	0.404321	0.398418	0.375353	0.432087	0.412997	0.434305	0.397014	0.432644	0.410857	0.485443	0.434602	0.385033	0.381044	0.427505	0.388734	0.333002	0.355305	0.349598	0.491728	0.488332	0.487831	0.394784	0.457989	0.389503	0.440985	0.38223	0.354389	0.394514	0.433706	0.349447	0.434003	0.349923	0.468051	0.400286	0.408851	0.356558	0.427329	0.375152	0.415538	0.471128	0.403269	0.456244	0.421116	0.480441	0.412367	0.423278	0.423984	0.392102	0.408147	0.349959	0.448252	0.448351	0.450601	0.332941	0.369474	0.414495	0.386078	0.447214	0.385118	0.442749	0.334445	0.368682	0.377283	0.397254	0.353942	0.40365	0.409164	0.441124	0.541033	0.488214	0.393364	0.438655	0.427516	0.451821	0.452895	0.323683	0.300508	0.470816	0.400796	0.400879	0.421726	0.431386	0.401902	0.408777	0.411824	0.407717	0.433326	0.385972	0.335177	0.423013	0.331541	0.408671	0.442331	0.323806	0.384511	0.420762	0.38794	0.410676	0.397249	0.441103	0.355686	0.419645	0.425436	0.322004	0.380081	0.30009	0.403048	0.357525	0.350564	0.368018	0.304696	0.370325	0.373124	0.365663	0.408909	0.36097	0.302182	0.393382											0.34774	0.227939	0.380659	0.356153	0.481959	0.381528	0.417837	0.368743	0.339089	0.401271	0.328534	0.38835	0.363424	0.350177	0.365798	0.327967	0.2975	0.366382	0.382187	0.364889	0.426889	0.385471	0.373712	0.334275	0.348737	0.35965	0.218763	0.334542	0.264242	0.386108	0.381789	0.356664	0.250695	0.321298	0.304074	0.373138	0.212222	0.318849	0.340466	0.367868	0.364613	0.373138	0.333674	0.366369	0.289779	0.313366	0.329793	0.357573	0.346801	0.352032	0.240087	0.281853	0.295742	0.282114	0.325783	0.328224	0.315734	0.373177	0.301362	0.326415	0.308189	0.34352	0.242127	0.357443	0.349686	0.307401	0.293764	0.356138	0.283736	0.353535	0.317759	0.308665	0.34459	0.376777	0.305942	0.353532	0.325431	0.332962	0.34483	0.389056	0.304687	0.351265	0.378305	0.398822	0.32789	0.354778	0.42395	0.3908	0.358713	0.272027	0.421644	0.263366	0.39903	0.336294	0.326653	0.331142	0.345372	0.339083	0.240573	0.431705	0.374454	0.389665	0.351135	0.380975	0.411846	0.387419	0.423335	0.392028	0.367667	0.463583	0.463099	0.489321	0.371467	0.324554	0.375307	0.267312	0.385663	0.395416	0.466787	0.278868											0.268329	0.246326	0.367297	0.360401	0.319366	0.35176	0.357091	0.386969	0.386802	0.300006	0.268669	0.308457	0.280114	0.354512	0.407434	0.352301	0.256758	0.38271	0.415349	0.295312	0.323113	0.351324	0.237836	0.383066	0.37935	0.345447	0.408994	0.412721	0.3595	0.392122	0.36212	0.335751	0.36981	0.368018	0.379843	0.31617	0.353477	0.385788	0.394374	0.306835	0.386912	0.341723	0.362481	0.376905	0.300898	0.302411	0.376731	0.371404	0.395937	0.302796	0.37081	0.403791	0.433854	0.33849	0.410945	0.418061	0.340788	0.428986	0.413223	0.44852	0.378784	0.406442	0.425594	0.374656	0.440828	0.346685	0.437845	0.353275	0.259755	0.461852	0.384962	0.392455	0.321431	0.416251	0.358556	0.398789	0.432952	0.430273	0.40679	0.313482	0.337782	0.294339	0.419405	0.296171	0.337072	0.316014	0.353269	0.464839	0.350388	0.286391	0.339369	0.341669	0.349157	0.260865	0.344646	0.373126	0.32854	0.36751	0.382421	0.406037	0.363456	0.355285	0.312886	0.335926	0.377227	0.39645	0.352944	0.376709	0.415632	0.407753	0.33277	0.377644	0.376487	0.255345	0.327786	0.332975	0.258315	0.294839	0.320923	0.300618
	1.92933	0.412667	0.396245	0.419604	0.415942	0.362654	0.410236	0.393488	0.436951	0.404247	0.420507	0.401493	0.490793	0.431329	0.380378	0.380131	0.41346	0.391614	0.34486	0.360582	0.352743	0.475108	0.475973	0.487588	0.394599	0.470749	0.403709	0.435507	0.378157	0.347021	0.380261	0.441941	0.345955	0.437791	0.347025	0.454257	0.373855	0.40855	0.355918	0.420334	0.362403	0.407366	0.451312	0.408273	0.484674	0.416388	0.478602	0.432436	0.415476	0.429907	0.410257	0.425621	0.354496	0.449067	0.475855	0.446982	0.337136	0.374512	0.413466	0.393244	0.470233	0.391573	0.447112	0.3512	0.383829	0.39464	0.382014	0.354803	0.4146	0.410579	0.451711	0.528231	0.49292	0.391209	0.451401	0.423915	0.465274	0.43704	0.330286	0.300795	0.464088	0.400642	0.404047	0.421912	0.41735	0.414806	0.398905	0.425413	0.412489	0.43547	0.388111	0.362708	0.457475	0.35575	0.447475	0.43515	0.33282	0.36409	0.436612	0.386423	0.40189	0.379966	0.443966	0.370292	0.431471	0.432913	0.33987	0.372709	0.301391	0.393393	0.350533	0.363289	0.368521	0.306599	0.38263	0.371441	0.361343	0.422925	0.365028	0.297436	0.413847											0.339529	0.235127	0.360098	0.355004	0.461222	0.387172	0.474812	0.353938	0.340137	0.414283	0.328715	0.428696	0.361571	0.358376	0.380492	0.305896	0.321287	0.399734	0.388954	0.387355	0.422037	0.39299	0.426483	0.344615	0.313979	0.369613	0.21828	0.314896	0.284634	0.381202	0.368415	0.361128	0.24539	0.322215	0.294986	0.366783	0.210337	0.331884	0.335193	0.381101	0.361452	0.369437	0.331502	0.353079	0.287168	0.323823	0.327866	0.352779	0.348246	0.344777	0.240129	0.286482	0.294202	0.289217	0.332075	0.334649	0.326709	0.376686	0.307144	0.339118	0.31794	0.348754	0.24383	0.364609	0.36314	0.311142	0.287965	0.35288	0.284566	0.359511	0.330858	0.305343	0.341741	0.361688	0.316028	0.350531	0.316582	0.334722	0.339917	0.384614	0.310695	0.346036	0.393354	0.392929	0.329365	0.364275	0.414372	0.394697	0.353898	0.274985	0.426915	0.263804	0.391199	0.33385	0.332884	0.326849	0.340703	0.349922	0.248004	0.452043	0.387087	0.398565	0.363883	0.38044	0.412714	0.401161	0.416432	0.371587	0.364103	0.487187	0.451098	0.485187	0.378513	0.323159	0.374314	0.266811	0.414851	0.379105	0.462722	0.280087											0.275726	0.248868	0.369665	0.378053	0.3257	0.36553	0.337725	0.389532	0.389621	0.305435	0.270172	0.308058	0.280322	0.338632	0.422557	0.344291	0.259948	0.397463	0.413763	0.285242	0.33287	0.348976	0.242919	0.420948	0.39169	0.340739	0.409834	0.450411	0.374027	0.408366	0.363649	0.331687	0.367595	0.377676	0.370573	0.32401	0.349189	0.382804	0.39156	0.328748	0.396769	0.344043	0.37604	0.386361	0.31139	0.316303	0.361243	0.391533	0.422469	0.337273	0.396494	0.402575	0.482973	0.346029	0.417056	0.419505	0.34125	0.449095	0.433078	0.459082	0.387226	0.423283	0.441282	0.379455	0.465631	0.362577	0.456895	0.367749	0.266199	0.453672	0.391795	0.417412	0.340941	0.416138	0.379304	0.39553	0.457415	0.451995	0.420611	0.328346	0.334884	0.303307	0.41492	0.293014	0.33121	0.323211	0.362313	0.464783	0.353351	0.294165	0.333792	0.334243	0.339146	0.25959	0.351114	0.376437	0.331512	0.375656	0.40454	0.396871	0.360478	0.341322	0.326756	0.334428	0.370565	0.394429	0.346696	0.375295	0.42071	0.403729	0.335056	0.368482	0.386771	0.262082	0.326833	0.337562	0.274323	0.285147	0.309404	0.306695
	1.96268	0.448572	0.413333	0.425746	0.403655	0.381041	0.450893	0.406861	0.437846	0.413863	0.43204	0.440012	0.484801	0.455369	0.385512	0.387158	0.423266	0.396	0.340076	0.358665	0.350282	0.496628	0.471199	0.479243	0.402537	0.448601	0.393224	0.44763	0.38525	0.354804	0.387149	0.444472	0.347386	0.428017	0.34612	0.474121	0.390694	0.437184	0.351571	0.426342	0.379276	0.434341	0.475783	0.424865	0.486218	0.422932	0.494524	0.436518	0.415854	0.436916	0.404149	0.432464	0.373438	0.443277	0.488775	0.462243	0.350191	0.383145	0.426918	0.39468	0.477675	0.381964	0.449769	0.348312	0.372559	0.368403	0.410435	0.376888	0.434409	0.419172	0.473626	0.56067	0.51047	0.396635	0.45	0.423572	0.487615	0.457859	0.337285	0.297341	0.48507	0.414645	0.412639	0.434466	0.456129	0.431436	0.428347	0.413575	0.418189	0.435251	0.403449	0.347064	0.438502	0.387146	0.444823	0.463942	0.321652	0.383354	0.456405	0.391722	0.411443	0.384652	0.472037	0.383779	0.440477	0.433327	0.334828	0.381636	0.314028	0.401373	0.377627	0.373872	0.38631	0.309627	0.370892	0.397592	0.374657	0.414461	0.382426	0.305904	0.438591											0.364932	0.223117	0.38667	0.346326	0.473341	0.392803	0.431508	0.382152	0.354903	0.415191	0.328592	0.41661	0.364397	0.374177	0.386215	0.344339	0.312395	0.3863	0.409656	0.353208	0.423414	0.389583	0.393224	0.34151	0.357967	0.369928	0.219692	0.313916	0.284979	0.402514	0.399634	0.344012	0.269478	0.329017	0.297858	0.379499	0.211758	0.333583	0.34104	0.38484	0.3683	0.36658	0.347073	0.347972	0.293744	0.324186	0.323897	0.364893	0.337299	0.342111	0.242017	0.294977	0.296487	0.284638	0.321541	0.349369	0.312388	0.381283	0.301317	0.346042	0.331825	0.345212	0.242697	0.366923	0.364493	0.332505	0.303347	0.356598	0.298035	0.355707	0.322818	0.325106	0.350347	0.375522	0.306858	0.363229	0.315392	0.340749	0.357287	0.394968	0.329292	0.35733	0.39638	0.396638	0.331747	0.361995	0.414456	0.39318	0.360503	0.274652	0.398232	0.265358	0.399893	0.338794	0.313634	0.340578	0.361876	0.346401	0.242665	0.431296	0.392568	0.40309	0.348328	0.373697	0.397502	0.400541	0.419639	0.394881	0.372654	0.501191	0.448601	0.471934	0.37197	0.319491	0.391004	0.268033	0.409954	0.383412	0.472619	0.276593											0.268375	0.24778	0.376282	0.38579	0.330054	0.368711	0.370106	0.390709	0.402721	0.302742	0.276148	0.31334	0.287514	0.358791	0.444337	0.356582	0.258013	0.40386	0.420912	0.292586	0.3418	0.349634	0.246733	0.420772	0.387678	0.344116	0.413473	0.456421	0.383537	0.421084	0.36088	0.344205	0.380398	0.383518	0.408628	0.322373	0.396962	0.397154	0.378613	0.334542	0.41227	0.344924	0.376883	0.389379	0.307861	0.3112	0.374324	0.385423	0.424187	0.327743	0.388748	0.394572	0.455338	0.342322	0.423455	0.448833	0.344515	0.42583	0.433421	0.472977	0.400041	0.417049	0.433958	0.374291	0.449385	0.372387	0.461729	0.364508	0.261939	0.452925	0.397491	0.419045	0.350004	0.39288	0.380312	0.406689	0.441977	0.45233	0.438558	0.336604	0.342523	0.293664	0.428724	0.307423	0.336567	0.320408	0.36239	0.464892	0.352846	0.299092	0.345812	0.330363	0.334937	0.260732	0.356176	0.376486	0.347703	0.392046	0.405414	0.386739	0.357514	0.339768	0.328649	0.345636	0.375219	0.411367	0.357712	0.375385	0.414082	0.409939	0.337668	0.374716	0.400295	0.253611	0.320462	0.336917	0.263532	0.304912	0.310573	0.304684
	1.99585	0.443046	0.431182	0.434533	0.415924	0.381038	0.424025	0.426258	0.435771	0.429498	0.43923	0.429995	0.493232	0.451076	0.377352	0.391277	0.424857	0.421654	0.348738	0.369727	0.382637	0.521045	0.494037	0.486405	0.407686	0.458971	0.398199	0.482394	0.390947	0.362503	0.392129	0.457768	0.355902	0.443506	0.352715	0.489449	0.388934	0.440521	0.388799	0.433066	0.39019	0.420662	0.466286	0.417931	0.473066	0.425186	0.48083	0.435764	0.432917	0.415876	0.416661	0.426431	0.377317	0.448199	0.47072	0.472909	0.350626	0.374743	0.423531	0.395289	0.481986	0.371897	0.46057	0.354796	0.385023	0.376999	0.380682	0.346788	0.416558	0.419554	0.468463	0.551218	0.498493	0.389543	0.452602	0.427074	0.490012	0.440299	0.326884	0.306474	0.472073	0.427773	0.423438	0.432202	0.454922	0.439971	0.427654	0.428684	0.414767	0.451233	0.402197	0.354457	0.471202	0.382777	0.433144	0.446106	0.32763	0.382511	0.459379	0.386108	0.419796	0.407865	0.447627	0.394826	0.443485	0.469159	0.343976	0.401594	0.314112	0.420122	0.357193	0.412962	0.392435	0.336924	0.392182	0.402608	0.374011	0.452177	0.388916	0.312644	0.430543											0.354516	0.224677	0.381317	0.338185	0.493395	0.409687	0.446141	0.370363	0.332828	0.41154	0.323019	0.4281	0.387194	0.38066	0.365767	0.311518	0.317454	0.372318	0.385913	0.372025	0.442715	0.394117	0.391479	0.325621	0.34724	0.366978	0.218925	0.342849	0.302412	0.396999	0.37768	0.36501	0.250297	0.328439	0.305722	0.375407	0.214529	0.347525	0.353982	0.396213	0.375252	0.3784	0.349385	0.37132	0.297278	0.329046	0.333362	0.360612	0.352926	0.348131	0.242621	0.284237	0.295667	0.294017	0.318023	0.340964	0.349556	0.379323	0.327437	0.35586	0.336681	0.35769	0.24917	0.362739	0.367053	0.322933	0.300347	0.355963	0.297226	0.376517	0.326462	0.315252	0.354298	0.375678	0.315374	0.343129	0.325986	0.350874	0.348412	0.38834	0.328738	0.369411	0.397326	0.424222	0.347185	0.381916	0.435826	0.412107	0.364475	0.277498	0.426544	0.266255	0.41042	0.324842	0.338846	0.342532	0.362169	0.34926	0.252741	0.469134	0.390394	0.405299	0.361846	0.400952	0.430065	0.403249	0.415477	0.390153	0.37093	0.492499	0.445974	0.47622	0.411136	0.331066	0.407749	0.280662	0.407802	0.406525	0.469692	0.293949											0.260878	0.25504	0.384433	0.395489	0.337383	0.376976	0.37175	0.390784	0.3965	0.29775	0.279978	0.316915	0.27945	0.368346	0.419318	0.356084	0.256832	0.410412	0.42421	0.300245	0.338908	0.361722	0.247488	0.416213	0.396023	0.352303	0.432537	0.454684	0.38371	0.413412	0.391757	0.355242	0.386697	0.368283	0.402035	0.331187	0.383942	0.379449	0.387311	0.346577	0.394509	0.360622	0.376604	0.399809	0.281402	0.315958	0.378875	0.386403	0.418667	0.329203	0.383461	0.433105	0.454176	0.362125	0.427803	0.436814	0.347898	0.450074	0.43665	0.463438	0.392622	0.417202	0.45104	0.383534	0.461732	0.366942	0.434277	0.35864	0.272952	0.485067	0.396902	0.405679	0.343777	0.404069	0.380798	0.403487	0.450419	0.449744	0.435155	0.324622	0.354003	0.305963	0.434383	0.30677	0.342937	0.319373	0.373867	0.471163	0.356972	0.305637	0.342133	0.349233	0.362674	0.261707	0.370382	0.376891	0.344808	0.395646	0.406925	0.405405	0.366232	0.359668	0.343412	0.355874	0.389843	0.4217	0.364399	0.390829	0.429529	0.430952	0.349216	0.397662	0.413658	0.270476	0.339887	0.355658	0.280554	0.303778	0.340791	0.315826
	2.02933	0.448972	0.406472	0.434041	0.433936	0.394796	0.457402	0.437739	0.451052	0.42064	0.423344	0.431932	0.521215	0.459603	0.397252	0.397585	0.452931	0.398562	0.355317	0.378362	0.372758	0.508221	0.486004	0.49308	0.409543	0.465311	0.411168	0.448614	0.408256	0.36369	0.39838	0.45169	0.364739	0.448825	0.366212	0.484241	0.392907	0.43221	0.377539	0.465225	0.388756	0.420807	0.475496	0.418069	0.471742	0.434318	0.474253	0.452698	0.424388	0.440244	0.422977	0.433195	0.36795	0.455259	0.493325	0.464997	0.362767	0.383775	0.42922	0.398653	0.467422	0.403076	0.4668	0.35213	0.390704	0.412071	0.411593	0.368405	0.410076	0.425739	0.482439	0.529063	0.50478	0.403041	0.460185	0.442714	0.469965	0.44675	0.341824	0.303933	0.491748	0.430553	0.432138	0.446236	0.447975	0.439405	0.430337	0.441956	0.426744	0.473688	0.401854	0.351132	0.470118	0.382042	0.453488	0.47547	0.326465	0.363001	0.46024	0.381361	0.422854	0.397066	0.466042	0.399373	0.448843	0.441779	0.337728	0.411846	0.323183	0.399894	0.362652	0.344989	0.395419	0.323249	0.395977	0.403365	0.371348	0.439285	0.377395	0.311128	0.431524											0.344946	0.228128	0.405617	0.378646	0.484053	0.402174	0.468355	0.38872	0.353975	0.424003	0.32379	0.417503	0.369196	0.361763	0.392967	0.342124	0.325682	0.398321	0.374642	0.389195	0.428672	0.399487	0.403236	0.34059	0.349683	0.384455	0.22515	0.358101	0.299229	0.402456	0.40936	0.368499	0.251658	0.338207	0.334382	0.388329	0.212253	0.355781	0.359296	0.409937	0.386562	0.391223	0.350031	0.37566	0.295019	0.331453	0.328674	0.358531	0.355148	0.351487	0.243797	0.289914	0.30792	0.294378	0.346813	0.353759	0.329873	0.398662	0.314312	0.34884	0.344939	0.363403	0.249312	0.376322	0.37932	0.322995	0.291159	0.363216	0.290731	0.363862	0.33717	0.3178	0.357831	0.380751	0.314285	0.365155	0.323097	0.353082	0.356614	0.388611	0.323887	0.376895	0.384228	0.417951	0.344343	0.359181	0.429357	0.401418	0.386701	0.278556	0.43996	0.264975	0.410338	0.356341	0.342324	0.350119	0.364077	0.357291	0.259705	0.474939	0.389592	0.424033	0.356911	0.398307	0.420653	0.395296	0.427531	0.375476	0.377535	0.484376	0.453946	0.498309	0.392936	0.33124	0.404049	0.275573	0.407965	0.397518	0.472284	0.282349											0.266666	0.247576	0.385465	0.399291	0.329461	0.39458	0.359125	0.398645	0.394516	0.320882	0.278711	0.322315	0.286297	0.368878	0.395734	0.351773	0.267176	0.41709	0.426094	0.299506	0.340699	0.362476	0.252644	0.424602	0.384274	0.362708	0.436598	0.474947	0.384633	0.416176	0.385026	0.361984	0.385208	0.39824	0.408585	0.333985	0.385472	0.404415	0.398334	0.336781	0.416701	0.353866	0.393427	0.407786	0.310761	0.328237	0.392719	0.395477	0.421231	0.332454	0.405011	0.415087	0.476925	0.360483	0.442212	0.448493	0.343905	0.444683	0.448731	0.464197	0.396943	0.442567	0.453778	0.392507	0.472412	0.384452	0.451485	0.37145	0.27277	0.452177	0.409906	0.42255	0.354925	0.411414	0.398943	0.416164	0.451065	0.449489	0.449079	0.328999	0.344776	0.301557	0.437523	0.31396	0.34469	0.331171	0.364446	0.474294	0.34967	0.309939	0.344833	0.330207	0.350331	0.274323	0.369138	0.403555	0.356748	0.401144	0.411398	0.406911	0.374633	0.359929	0.336884	0.344088	0.377499	0.427209	0.364618	0.382955	0.428298	0.433088	0.348005	0.389769	0.416013	0.266983	0.338585	0.355457	0.266964	0.289246	0.329095	0.313721
	2.06263	0.451251	0.434974	0.44553	0.45415	0.390091	0.452219	0.435084	0.451081	0.415714	0.421212	0.433833	0.514457	0.469212	0.374561	0.403851	0.461073	0.41699	0.351224	0.379846	0.364212	0.516907	0.503398	0.503833	0.403389	0.457587	0.424623	0.465521	0.406879	0.372619	0.405686	0.465734	0.37005	0.445757	0.364797	0.49576	0.399929	0.431332	0.380582	0.432988	0.386744	0.421952	0.500723	0.421129	0.482721	0.43745	0.49002	0.447333	0.430174	0.433727	0.43601	0.439243	0.378209	0.450639	0.486899	0.481222	0.376212	0.376213	0.431136	0.403264	0.476144	0.400093	0.449855	0.366567	0.398052	0.394562	0.391075	0.37192	0.419772	0.430783	0.483339	0.54424	0.473012	0.398126	0.462016	0.455765	0.479158	0.475205	0.34896	0.301837	0.491376	0.428616	0.438386	0.433001	0.474532	0.44312	0.422242	0.445509	0.426709	0.472545	0.413293	0.361532	0.471096	0.362526	0.469508	0.459891	0.332687	0.360083	0.467413	0.421301	0.435842	0.420317	0.456909	0.395103	0.458426	0.447356	0.340379	0.398694	0.317983	0.423108	0.383962	0.394827	0.404339	0.32655	0.415852	0.415494	0.406778	0.446323	0.382538	0.307406	0.43852											0.373486	0.23807	0.384626	0.382495	0.472796	0.401418	0.448219	0.374942	0.353882	0.420664	0.327341	0.422201	0.364478	0.36541	0.377919	0.347313	0.327185	0.425358	0.39855	0.410375	0.452408	0.399355	0.399411	0.341101	0.3587	0.406315	0.224579	0.330615	0.292478	0.405356	0.409019	0.381085	0.24864	0.359082	0.32001	0.379359	0.214803	0.347992	0.367168	0.399703	0.386712	0.392186	0.348772	0.3731	0.308357	0.336147	0.344515	0.371729	0.351381	0.354415	0.241656	0.301215	0.312292	0.291193	0.348064	0.341441	0.343715	0.387999	0.320582	0.36078	0.342877	0.355787	0.250507	0.385427	0.372075	0.327493	0.304465	0.368196	0.306775	0.369218	0.342917	0.335009	0.359288	0.3757	0.32567	0.364517	0.34197	0.35088	0.354525	0.393913	0.322115	0.376743	0.378004	0.424837	0.364317	0.37904	0.435913	0.400712	0.389242	0.270375	0.42763	0.270209	0.403239	0.355416	0.337789	0.343266	0.371416	0.358305	0.255306	0.491326	0.383905	0.417331	0.361562	0.387518	0.415983	0.408311	0.444092	0.403005	0.393806	0.505693	0.452294	0.498122	0.404388	0.33648	0.402631	0.280194	0.412711	0.424546	0.476366	0.292193											0.279781	0.248321	0.379834	0.397675	0.345639	0.392455	0.360683	0.396976	0.40964	0.316499	0.276578	0.321854	0.28881	0.379068	0.420807	0.357611	0.256321	0.402268	0.439655	0.300246	0.352935	0.370212	0.245917	0.41228	0.390138	0.369432	0.452168	0.476228	0.379401	0.402877	0.393679	0.356011	0.393594	0.389925	0.405552	0.336454	0.405959	0.412004	0.396614	0.340367	0.403716	0.372941	0.390601	0.402122	0.33514	0.325313	0.378918	0.387835	0.441486	0.337775	0.399488	0.437166	0.467542	0.372179	0.439074	0.445744	0.359995	0.44525	0.439725	0.490775	0.413543	0.421702	0.458587	0.385787	0.476145	0.385138	0.436657	0.368426	0.279656	0.473039	0.411708	0.412731	0.361962	0.41811	0.404787	0.413077	0.464479	0.473838	0.45469	0.350452	0.348218	0.311957	0.438009	0.316804	0.354849	0.330517	0.365599	0.478347	0.357775	0.317519	0.344851	0.350631	0.346135	0.263265	0.383416	0.394933	0.342707	0.393858	0.411763	0.406822	0.367438	0.35995	0.33344	0.357208	0.377686	0.436192	0.375621	0.396884	0.419001	0.428485	0.350235	0.393275	0.413627	0.267539	0.34661	0.367887	0.264894	0.312704	0.340289	0.32391
	2.09602	0.447137	0.415436	0.452384	0.426969	0.385078	0.457403	0.435734	0.453905	0.426299	0.431577	0.456323	0.515023	0.453648	0.384868	0.412361	0.44924	0.407459	0.349964	0.382397	0.373246	0.520851	0.487507	0.513128	0.404332	0.456225	0.427658	0.47234	0.406145	0.373441	0.392532	0.46851	0.364242	0.459776	0.370024	0.49414	0.428403	0.455276	0.383861	0.435637	0.392337	0.431932	0.490206	0.434163	0.486455	0.446912	0.500847	0.451306	0.425314	0.430507	0.42408	0.42337	0.392986	0.463437	0.480066	0.48126	0.374287	0.387107	0.426766	0.403829	0.477731	0.38026	0.448994	0.369768	0.393716	0.376473	0.415499	0.385316	0.439841	0.419744	0.500715	0.533278	0.500865	0.391417	0.465209	0.434099	0.476853	0.456594	0.347892	0.304779	0.500626	0.426372	0.433815	0.450225	0.447033	0.457451	0.43765	0.438904	0.423396	0.468247	0.406956	0.368923	0.480818	0.384595	0.457345	0.474547	0.331611	0.367631	0.459753	0.409686	0.436002	0.404083	0.45735	0.402743	0.455296	0.465079	0.330777	0.430285	0.3179	0.419644	0.372595	0.418879	0.398462	0.344571	0.396532	0.408671	0.401604	0.430979	0.393224	0.308582	0.437695											0.35717	0.237569	0.426715	0.36317	0.505292	0.396035	0.449757	0.386553	0.383127	0.412184	0.329845	0.423634	0.373361	0.388381	0.364048	0.338155	0.338619	0.396092	0.399496	0.410791	0.439878	0.388125	0.403921	0.340918	0.338764	0.384849	0.222813	0.34063	0.309317	0.417771	0.368261	0.358589	0.268025	0.332415	0.315878	0.381571	0.214361	0.350871	0.36881	0.410673	0.392204	0.39257	0.365287	0.40465	0.300434	0.339674	0.340593	0.378729	0.365097	0.35535	0.249791	0.307215	0.310624	0.281176	0.344644	0.358747	0.334755	0.387101	0.325635	0.34772	0.347075	0.383938	0.254804	0.372579	0.388688	0.334054	0.297839	0.358789	0.310101	0.376568	0.337376	0.333751	0.370388	0.369134	0.327375	0.366583	0.347004	0.370344	0.364515	0.392645	0.336015	0.370773	0.434554	0.435441	0.357699	0.388726	0.427339	0.403649	0.375267	0.282708	0.441952	0.273178	0.41577	0.343929	0.354573	0.355734	0.367358	0.378701	0.251173	0.470176	0.396182	0.412298	0.362371	0.381885	0.418326	0.420983	0.42569	0.384128	0.383003	0.492668	0.437157	0.492057	0.399466	0.335413	0.421297	0.286349	0.410773	0.411784	0.470839	0.28704											0.265947	0.258148	0.397732	0.403376	0.338344	0.394033	0.346968	0.423667	0.425449	0.31136	0.283245	0.330142	0.30128	0.377234	0.436813	0.384652	0.272603	0.415105	0.455896	0.300963	0.357186	0.36964	0.250518	0.423047	0.408963	0.372304	0.435704	0.472863	0.394974	0.421256	0.395882	0.349066	0.388593	0.399116	0.421672	0.35231	0.393515	0.403442	0.415612	0.365836	0.409631	0.365574	0.38384	0.408017	0.337821	0.329781	0.39013	0.393497	0.444601	0.334684	0.411499	0.430156	0.489757	0.37652	0.438527	0.437748	0.359777	0.460524	0.445899	0.471251	0.422057	0.443463	0.447351	0.409475	0.472111	0.379408	0.457985	0.372538	0.277195	0.479533	0.401904	0.41645	0.365567	0.412166	0.400958	0.416747	0.461452	0.455214	0.450396	0.317757	0.36164	0.305388	0.439208	0.318397	0.355711	0.345766	0.379781	0.487058	0.35703	0.315536	0.371687	0.347556	0.35411	0.269228	0.38542	0.386987	0.363207	0.411319	0.420486	0.398571	0.382527	0.365486	0.351445	0.354659	0.396727	0.412769	0.386044	0.404084	0.439136	0.435608	0.347772	0.403675	0.437022	0.266184	0.349958	0.365047	0.269808	0.307522	0.330239	0.32807
	2.12937	0.462514	0.429086	0.448698	0.426482	0.39459	0.462781	0.452217	0.444463	0.439377	0.45646	0.436839	0.529411	0.456904	0.391971	0.401343	0.466102	0.429345	0.352612	0.382291	0.372619	0.51952	0.510059	0.500845	0.409036	0.455192	0.429728	0.467103	0.418748	0.372052	0.391879	0.460988	0.37201	0.47643	0.365107	0.50434	0.418464	0.454889	0.400564	0.460834	0.403946	0.434173	0.471672	0.428842	0.491254	0.441186	0.484378	0.450324	0.43567	0.428561	0.41821	0.419651	0.389875	0.464034	0.501131	0.472072	0.380705	0.385414	0.433663	0.393973	0.489171	0.391086	0.459834	0.36117	0.398914	0.405946	0.406428	0.364246	0.442186	0.441357	0.49184	0.518432	0.51522	0.402425	0.466728	0.455595	0.516453	0.475039	0.351621	0.311407	0.500637	0.437403	0.426692	0.450495	0.447407	0.473243	0.438664	0.451724	0.440204	0.474346	0.418103	0.365356	0.464408	0.349776	0.46039	0.470537	0.333168	0.365233	0.479095	0.380626	0.440154	0.39791	0.474602	0.395285	0.471425	0.461622	0.35596	0.432856	0.318323	0.428782	0.390841	0.401787	0.404464	0.320009	0.407489	0.415003	0.406632	0.433633	0.399227	0.309551	0.449213											0.356789	0.232678	0.403788	0.372151	0.509733	0.392914	0.452343	0.386619	0.368142	0.412353	0.333479	0.428484	0.368281	0.399018	0.39109	0.340858	0.338803	0.406986	0.391997	0.386098	0.432286	0.411975	0.407241	0.351239	0.367424	0.39177	0.237656	0.346285	0.313695	0.406092	0.389098	0.350619	0.260752	0.342009	0.312097	0.388309	0.214891	0.348992	0.365163	0.397995	0.381613	0.413527	0.3656	0.406985	0.306885	0.346326	0.347332	0.378405	0.36119	0.385383	0.241873	0.296475	0.316445	0.296574	0.353877	0.352958	0.339381	0.398044	0.32441	0.353964	0.351987	0.375564	0.247789	0.387541	0.387608	0.341809	0.30984	0.369235	0.318736	0.376832	0.340701	0.334525	0.377114	0.376783	0.326408	0.378799	0.34913	0.360307	0.359202	0.381558	0.33678	0.381422	0.399565	0.412872	0.342948	0.380802	0.43183	0.387279	0.369765	0.275172	0.428714	0.269833	0.408517	0.345421	0.357274	0.342463	0.375079	0.364112	0.245012	0.459533	0.382916	0.41292	0.383364	0.399579	0.426847	0.398407	0.419165	0.392345	0.385199	0.50216	0.428562	0.513118	0.390839	0.332905	0.406436	0.285908	0.397468	0.403298	0.488174	0.292885											0.268474	0.256137	0.398867	0.417643	0.350956	0.374168	0.363441	0.428411	0.397816	0.316311	0.282562	0.333396	0.304466	0.382205	0.438464	0.39875	0.266889	0.422913	0.440489	0.306064	0.357588	0.384956	0.250172	0.441913	0.396542	0.368318	0.435761	0.45584	0.39095	0.42017	0.392228	0.383286	0.39452	0.406366	0.432771	0.347481	0.38241	0.417352	0.404147	0.349114	0.407164	0.363351	0.393523	0.403517	0.322866	0.322723	0.401985	0.395856	0.459237	0.33526	0.413699	0.45489	0.495148	0.376467	0.445876	0.442401	0.353444	0.473877	0.447618	0.492558	0.414228	0.447036	0.453075	0.420758	0.479165	0.375049	0.435574	0.388197	0.274909	0.472689	0.399498	0.421547	0.369515	0.409622	0.408688	0.406623	0.45176	0.464305	0.445691	0.343595	0.358862	0.30991	0.436508	0.324465	0.357874	0.34242	0.386601	0.472993	0.374514	0.328346	0.34459	0.361774	0.364267	0.287387	0.382311	0.376998	0.360401	0.404431	0.421809	0.409674	0.393609	0.371153	0.336963	0.35683	0.386329	0.4516	0.373558	0.40426	0.424061	0.438658	0.348583	0.388718	0.40323	0.273166	0.342334	0.369575	0.270363	0.311087	0.328266	0.336706
	2.16267	0.46488	0.410063	0.437608	0.435663	0.390324	0.470882	0.44934	0.458153	0.454088	0.438864	0.420582	0.511464	0.49773	0.407261	0.405584	0.454233	0.407603	0.351847	0.386542	0.38707	0.53454	0.499979	0.505	0.412033	0.467356	0.431082	0.47443	0.408387	0.377175	0.387198	0.473329	0.376979	0.460603	0.379542	0.502738	0.396384	0.437478	0.39251	0.437386	0.396192	0.440226	0.461634	0.434473	0.521112	0.462771	0.473022	0.46714	0.449951	0.44752	0.423405	0.438155	0.393586	0.455481	0.48838	0.485498	0.360957	0.413306	0.440004	0.402409	0.481472	0.401096	0.488352	0.367799	0.408046	0.410395	0.421893	0.379946	0.455202	0.432581	0.511913	0.543474	0.48759	0.406186	0.462048	0.453928	0.480978	0.467756	0.362575	0.309752	0.512691	0.435217	0.443125	0.451974	0.449972	0.445587	0.443542	0.450495	0.434774	0.473515	0.425801	0.363092	0.469334	0.369893	0.483994	0.469965	0.337676	0.349968	0.478526	0.410292	0.447018	0.420075	0.445224	0.401992	0.473059	0.455648	0.348191	0.410229	0.313307	0.426679	0.39201	0.397574	0.408222	0.336903	0.403482	0.408293	0.397657	0.446201	0.387615	0.32096	0.455618											0.368273	0.228633	0.403172	0.3799	0.516241	0.399706	0.452742	0.38524	0.372153	0.414594	0.334597	0.428942	0.38837	0.397871	0.386168	0.340181	0.324164	0.404741	0.428328	0.395926	0.432053	0.421539	0.417464	0.357538	0.365286	0.384539	0.226649	0.374318	0.334261	0.429463	0.366245	0.364274	0.260579	0.345351	0.323078	0.379772	0.21386	0.364149	0.361503	0.410803	0.402399	0.412899	0.367667	0.360229	0.3214	0.349434	0.351222	0.370514	0.370102	0.374742	0.25264	0.305009	0.320122	0.281226	0.364472	0.367472	0.348008	0.403088	0.326221	0.362404	0.358998	0.37965	0.255771	0.379998	0.389079	0.345799	0.318602	0.372369	0.316588	0.369092	0.346971	0.337964	0.371783	0.37642	0.337315	0.375705	0.334431	0.363682	0.371547	0.364424	0.34144	0.376852	0.414462	0.438457	0.367353	0.376615	0.433562	0.410716	0.383244	0.286568	0.435699	0.276315	0.405967	0.361494	0.350643	0.357627	0.382219	0.371095	0.265543	0.474576	0.3939	0.403108	0.381923	0.387889	0.428529	0.402913	0.428048	0.41668	0.391671	0.501281	0.435299	0.485997	0.403138	0.34762	0.404521	0.270562	0.397418	0.395093	0.469685	0.282708											0.274211	0.253228	0.40691	0.420004	0.334899	0.393302	0.374055	0.41977	0.410837	0.326494	0.288042	0.340398	0.305475	0.392053	0.442562	0.383114	0.270387	0.411262	0.465023	0.319262	0.361218	0.392749	0.255623	0.42314	0.398577	0.384877	0.473632	0.497864	0.402845	0.431712	0.396967	0.366532	0.412964	0.413868	0.44702	0.365619	0.386953	0.412458	0.395971	0.36372	0.406535	0.359007	0.407767	0.403965	0.321942	0.325766	0.413531	0.40263	0.443073	0.329761	0.407219	0.440389	0.482639	0.380962	0.457355	0.473997	0.38187	0.468979	0.463091	0.478957	0.429003	0.446389	0.464155	0.410941	0.490007	0.387042	0.450992	0.370729	0.285804	0.482862	0.396584	0.436195	0.360146	0.424547	0.414049	0.425434	0.463911	0.467787	0.458712	0.344919	0.382701	0.318861	0.446168	0.325366	0.354405	0.342053	0.38095	0.482021	0.372023	0.330462	0.372788	0.348992	0.352315	0.272766	0.380185	0.388983	0.368658	0.407004	0.431534	0.398848	0.383414	0.37853	0.35021	0.366624	0.380983	0.435001	0.380655	0.404346	0.421251	0.446867	0.352251	0.398448	0.413747	0.269485	0.346776	0.386626	0.26983	0.311438	0.341809	0.334637
	2.19603	0.470103	0.410282	0.450552	0.439244	0.407339	0.499638	0.451139	0.459257	0.41122	0.431448	0.435279	0.513349	0.461166	0.401839	0.414052	0.449043	0.427084	0.353546	0.390014	0.386362	0.525379	0.520412	0.490647	0.432806	0.461527	0.416667	0.464235	0.422176	0.385493	0.391333	0.469668	0.377429	0.45598	0.387735	0.516603	0.406571	0.451817	0.394425	0.468034	0.411752	0.441929	0.471836	0.422565	0.507165	0.453214	0.469916	0.458718	0.455823	0.428132	0.421913	0.444931	0.390784	0.459823	0.501293	0.472178	0.370483	0.395267	0.434221	0.40225	0.484518	0.394106	0.478413	0.373554	0.408176	0.430507	0.40723	0.379777	0.461928	0.433744	0.493288	0.533386	0.556465	0.405149	0.494741	0.434877	0.489555	0.456014	0.349287	0.315109	0.511981	0.45879	0.430833	0.444887	0.478912	0.463419	0.440649	0.445621	0.427099	0.47596	0.412829	0.375521	0.459633	0.378389	0.467222	0.492199	0.35193	0.36145	0.485333	0.391717	0.415088	0.421596	0.473331	0.405775	0.478805	0.453693	0.349226	0.414465	0.3147	0.413005	0.392964	0.389936	0.41286	0.34382	0.396088	0.427979	0.40055	0.434364	0.399921	0.323054	0.448736											0.369228	0.238591	0.404754	0.355021	0.50126	0.430718	0.447283	0.388709	0.389558	0.430712	0.330309	0.427938	0.380841	0.395771	0.399622	0.343172	0.340465	0.434692	0.405695	0.392514	0.434883	0.40574	0.429441	0.374765	0.361743	0.387787	0.220458	0.360455	0.317545	0.408257	0.389869	0.359498	0.267854	0.343257	0.328107	0.39682	0.217354	0.349993	0.380004	0.408128	0.385342	0.402515	0.377836	0.408757	0.313296	0.341396	0.348572	0.376604	0.350607	0.382153	0.246631	0.30678	0.321262	0.292682	0.361837	0.365536	0.365346	0.415168	0.340108	0.359039	0.373781	0.387125	0.253787	0.386851	0.390441	0.336955	0.319111	0.368079	0.319541	0.384875	0.348616	0.333593	0.376477	0.373836	0.338025	0.381938	0.34337	0.371275	0.357144	0.384269	0.348961	0.37865	0.428187	0.436093	0.375024	0.3826	0.430418	0.406433	0.3794	0.288199	0.440751	0.267941	0.427242	0.356573	0.361325	0.359079	0.369114	0.37227	0.26317	0.475323	0.396696	0.407797	0.373571	0.383016	0.430494	0.420308	0.422551	0.399117	0.387784	0.515838	0.417683	0.526818	0.412044	0.346189	0.413938	0.267145	0.432783	0.398733	0.451413	0.293868											0.280964	0.259456	0.379745	0.411119	0.369368	0.392571	0.371138	0.436911	0.429887	0.321317	0.290783	0.344771	0.297657	0.38202	0.445196	0.386658	0.272823	0.414541	0.467482	0.324222	0.37082	0.371025	0.252165	0.429495	0.41994	0.375874	0.471552	0.480092	0.405028	0.4255	0.409679	0.376473	0.422014	0.429467	0.426397	0.358158	0.43676	0.403917	0.413382	0.355141	0.409723	0.370412	0.400984	0.401352	0.342958	0.33081	0.403175	0.39676	0.463019	0.346206	0.396163	0.434935	0.477934	0.37744	0.461351	0.456879	0.372372	0.469138	0.458807	0.486716	0.435988	0.456055	0.450048	0.413253	0.496422	0.391869	0.44724	0.384341	0.288713	0.472986	0.405564	0.402835	0.372317	0.435227	0.411696	0.422069	0.465979	0.470683	0.463509	0.348932	0.400433	0.315076	0.464572	0.330056	0.369123	0.352202	0.384765	0.486378	0.375731	0.328834	0.370537	0.357942	0.37277	0.270138	0.40013	0.405111	0.365774	0.412174	0.438958	0.405964	0.382311	0.369613	0.350923	0.373721	0.394991	0.421032	0.378694	0.422893	0.428065	0.458551	0.359377	0.411573	0.421989	0.277236	0.34895	0.372743	0.2796	0.311778	0.332345	0.352464
	2.22938	0.451267	0.420602	0.459402	0.450074	0.396103	0.475785	0.468546	0.467536	0.438191	0.434534	0.454593	0.528203	0.474727	0.404339	0.412652	0.446629	0.430529	0.349884	0.400275	0.391051	0.519713	0.507794	0.510133	0.434511	0.47571	0.438876	0.475277	0.417322	0.375714	0.384623	0.48393	0.382824	0.46288	0.384433	0.508967	0.420917	0.46762	0.384212	0.448073	0.40544	0.432784	0.47755	0.439596	0.501688	0.450368	0.470173	0.459537	0.442431	0.43334	0.424325	0.46354	0.383662	0.458166	0.522877	0.482957	0.374778	0.393852	0.446445	0.413902	0.483163	0.389932	0.481571	0.367758	0.409616	0.401546	0.425774	0.390786	0.454863	0.445764	0.512504	0.544396	0.533593	0.4026	0.467951	0.45686	0.49915	0.456173	0.359289	0.313892	0.507516	0.43853	0.429223	0.460519	0.47981	0.476237	0.428963	0.457015	0.423181	0.495597	0.428055	0.377465	0.484088	0.371508	0.473221	0.480812	0.329574	0.361804	0.474795	0.418558	0.444198	0.408796	0.469807	0.398375	0.48007	0.461171	0.340548	0.417815	0.326054	0.431847	0.38478	0.404384	0.395763	0.336607	0.409836	0.424253	0.40043	0.433736	0.384147	0.324518	0.469445											0.374355	0.244555	0.428448	0.365725	0.489344	0.433418	0.452147	0.410395	0.376554	0.416755	0.347556	0.430617	0.376435	0.379184	0.403086	0.346497	0.334902	0.414601	0.407241	0.398299	0.449701	0.404803	0.411382	0.358326	0.363742	0.396313	0.23719	0.393933	0.305732	0.427056	0.381855	0.368695	0.258779	0.351205	0.330773	0.394707	0.218825	0.353146	0.367991	0.426178	0.400109	0.397993	0.385228	0.397854	0.320691	0.354571	0.355892	0.377198	0.37522	0.38577	0.246641	0.304155	0.315659	0.297902	0.354115	0.387235	0.362645	0.427897	0.342161	0.366203	0.358722	0.371424	0.255077	0.400166	0.40502	0.367601	0.314698	0.380951	0.313626	0.382958	0.346923	0.32385	0.380858	0.368389	0.337946	0.388759	0.345342	0.373379	0.360483	0.371277	0.347759	0.367429	0.427166	0.433563	0.350413	0.39107	0.431445	0.404156	0.370308	0.279803	0.455819	0.279646	0.436888	0.37059	0.339551	0.364912	0.37651	0.373405	0.262365	0.487478	0.395638	0.412996	0.383186	0.395634	0.43698	0.408341	0.417533	0.414925	0.393197	0.494902	0.415445	0.487584	0.407291	0.340211	0.413347	0.286948	0.404832	0.410452	0.473187	0.290843											0.277274	0.256706	0.401676	0.423992	0.342888	0.403481	0.367466	0.442544	0.425258	0.326314	0.288994	0.337104	0.310424	0.398148	0.454072	0.389643	0.269982	0.418945	0.461209	0.31215	0.365286	0.381624	0.253302	0.433209	0.400555	0.366906	0.450236	0.492504	0.403854	0.419911	0.410276	0.392199	0.418286	0.419127	0.428371	0.357258	0.415042	0.423404	0.4136	0.374377	0.41501	0.385366	0.413632	0.414556	0.340514	0.343515	0.384533	0.402861	0.464088	0.348851	0.400624	0.456886	0.482762	0.373711	0.460303	0.464355	0.366527	0.473057	0.471656	0.477193	0.43427	0.452214	0.46616	0.402571	0.48185	0.391026	0.4489	0.394142	0.295367	0.476888	0.409686	0.420336	0.37417	0.414572	0.410985	0.423127	0.465905	0.482338	0.471557	0.342542	0.383526	0.319964	0.43849	0.335057	0.384935	0.350468	0.387727	0.480832	0.382691	0.344768	0.373843	0.369945	0.353455	0.280241	0.390482	0.389977	0.379871	0.414429	0.438565	0.40826	0.3977	0.379299	0.35265	0.375777	0.394204	0.458825	0.360815	0.415231	0.413737	0.452783	0.353455	0.407217	0.418229	0.277162	0.348844	0.381242	0.273672	0.323774	0.341075	0.339487
	2.26273	0.454227	0.42756	0.460232	0.453861	0.39508	0.478921	0.462257	0.455133	0.420376	0.440188	0.444381	0.522315	0.480988	0.388138	0.392977	0.450873	0.421669	0.350338	0.394456	0.402012	0.516392	0.510458	0.505898	0.427131	0.475903	0.426078	0.484708	0.419022	0.38859	0.394219	0.471803	0.382372	0.49441	0.39021	0.50922	0.422705	0.473058	0.379318	0.461958	0.399865	0.448711	0.485655	0.439166	0.503616	0.473727	0.458805	0.461301	0.45677	0.433405	0.421127	0.466659	0.386546	0.463456	0.53665	0.477973	0.389419	0.398442	0.44622	0.409691	0.493486	0.414284	0.482865	0.384746	0.432388	0.418853	0.40332	0.391339	0.470684	0.459147	0.50647	0.516211	0.515937	0.407918	0.485938	0.444339	0.503612	0.474947	0.363994	0.302907	0.517219	0.438035	0.443162	0.456726	0.468381	0.467461	0.440607	0.458475	0.424694	0.484499	0.433098	0.377908	0.489343	0.379934	0.494688	0.479845	0.340251	0.357493	0.479243	0.404396	0.449497	0.416488	0.461037	0.42088	0.476973	0.462048	0.332863	0.4283	0.318396	0.423329	0.412933	0.412428	0.409055	0.316761	0.410697	0.413873	0.395775	0.429657	0.387225	0.323997	0.453812											0.369184	0.245641	0.421604	0.390914	0.48118	0.401256	0.441856	0.375993	0.383113	0.416658	0.34832	0.425164	0.409807	0.404554	0.39778	0.34927	0.345	0.376494	0.3963	0.406041	0.443572	0.422586	0.413231	0.370711	0.364872	0.405065	0.232452	0.357771	0.328129	0.398387	0.375296	0.365952	0.271893	0.349493	0.336599	0.402256	0.219029	0.357269	0.387598	0.405257	0.411751	0.419237	0.378886	0.387082	0.330436	0.361124	0.363287	0.37748	0.37239	0.371751	0.251502	0.305398	0.33852	0.278012	0.361288	0.369375	0.364085	0.427678	0.342875	0.362412	0.376281	0.391828	0.257994	0.391668	0.393118	0.353865	0.316209	0.377454	0.328709	0.383902	0.3577	0.34337	0.383623	0.372265	0.339568	0.374952	0.344066	0.37456	0.359065	0.375763	0.340681	0.383434	0.398822	0.438199	0.367776	0.384361	0.447462	0.401323	0.397298	0.288231	0.458762	0.271576	0.407797	0.357673	0.362801	0.343281	0.37307	0.36721	0.257356	0.485593	0.413599	0.425388	0.379486	0.404842	0.428846	0.412405	0.435951	0.399108	0.387927	0.529472	0.412985	0.494391	0.414499	0.345826	0.418892	0.259578	0.40081	0.410038	0.477207	0.297844											0.276503	0.269086	0.409326	0.425389	0.350153	0.415055	0.36922	0.441881	0.43811	0.353041	0.293611	0.343036	0.319924	0.414969	0.445458	0.397416	0.270865	0.429989	0.46604	0.325139	0.388442	0.398567	0.254324	0.43633	0.403193	0.383954	0.472985	0.504425	0.405602	0.437152	0.412482	0.38678	0.415651	0.433322	0.425804	0.360926	0.402067	0.412358	0.408875	0.376851	0.40004	0.396638	0.412371	0.431539	0.357764	0.341581	0.399218	0.407973	0.466418	0.34518	0.41075	0.445239	0.494508	0.395311	0.474524	0.478446	0.366859	0.464782	0.48507	0.501964	0.442143	0.466882	0.468784	0.430632	0.515347	0.394119	0.474083	0.394765	0.283977	0.491455	0.411113	0.419649	0.381522	0.444889	0.423885	0.419851	0.461364	0.492943	0.470831	0.352935	0.378821	0.319688	0.456831	0.340789	0.373775	0.35306	0.398436	0.476283	0.380672	0.333012	0.372504	0.369128	0.367021	0.274037	0.400695	0.402661	0.380939	0.428719	0.429275	0.396375	0.382487	0.386154	0.35015	0.373169	0.389653	0.449226	0.384163	0.43807	0.417797	0.453418	0.371804	0.395591	0.435892	0.282944	0.350179	0.371213	0.277397	0.323161	0.346019	0.334916
	2.29588	0.459329	0.429572	0.468176	0.436564	0.398616	0.488113	0.479759	0.447414	0.428407	0.438618	0.441918	0.535771	0.496391	0.407553	0.427824	0.449206	0.425575	0.351457	0.394551	0.397929	0.52508	0.512074	0.515899	0.42504	0.467465	0.442364	0.483373	0.427945	0.392269	0.385686	0.48675	0.386295	0.466823	0.3843	0.519237	0.443443	0.460326	0.385151	0.474132	0.409981	0.437343	0.480555	0.436413	0.504764	0.464863	0.482009	0.471005	0.459118	0.429825	0.433117	0.455665	0.388889	0.458832	0.522143	0.479237	0.360336	0.414787	0.437364	0.392693	0.491645	0.395095	0.489624	0.387392	0.413353	0.41758	0.431681	0.391867	0.457807	0.445455	0.508596	0.518459	0.516752	0.410338	0.467129	0.448018	0.495528	0.464724	0.368889	0.310789	0.510437	0.444037	0.433734	0.450257	0.485776	0.474748	0.450903	0.444554	0.419151	0.498515	0.423121	0.37515	0.466678	0.368623	0.463668	0.473054	0.350908	0.379984	0.502283	0.420049	0.445906	0.445719	0.472363	0.38704	0.482358	0.468559	0.362121	0.422814	0.325039	0.429436	0.417924	0.38025	0.406076	0.354243	0.402167	0.417227	0.400549	0.422518	0.397785	0.321596	0.45988											0.40278	0.237822	0.389819	0.391105	0.517383	0.413209	0.447886	0.395438	0.360757	0.418302	0.347331	0.426335	0.394153	0.406023	0.394549	0.357823	0.342391	0.421964	0.427154	0.404293	0.44152	0.418785	0.420106	0.393664	0.381144	0.399262	0.22977	0.359279	0.308587	0.411751	0.393863	0.361695	0.260381	0.368491	0.341502	0.412755	0.221758	0.357791	0.392796	0.406436	0.405849	0.403543	0.38745	0.379155	0.326055	0.358187	0.363734	0.392052	0.379767	0.393735	0.251655	0.301877	0.331652	0.291413	0.360961	0.364021	0.357473	0.393398	0.356262	0.371338	0.371782	0.394874	0.256854	0.389066	0.402773	0.359258	0.318609	0.378038	0.323494	0.397136	0.360876	0.333829	0.378977	0.375406	0.340265	0.364947	0.358954	0.376556	0.367463	0.382509	0.346893	0.377303	0.428736	0.425209	0.370689	0.383558	0.447376	0.416254	0.378646	0.292254	0.455092	0.274297	0.438018	0.385126	0.360687	0.353339	0.385362	0.360187	0.243515	0.4711	0.416012	0.439624	0.389324	0.386747	0.427279	0.410512	0.424405	0.404705	0.391045	0.49074	0.404442	0.508042	0.415814	0.346102	0.438458	0.269703	0.398392	0.411415	0.463341	0.293355											0.284574	0.273433	0.400792	0.425317	0.364526	0.419823	0.374192	0.445214	0.437385	0.336441	0.289387	0.342902	0.313604	0.40581	0.458239	0.399272	0.271598	0.434395	0.478873	0.315175	0.387154	0.421865	0.26319	0.445107	0.421753	0.388939	0.481257	0.484034	0.416844	0.427244	0.421062	0.372558	0.414679	0.438263	0.42778	0.368928	0.421963	0.412264	0.415245	0.375395	0.414629	0.390202	0.421637	0.415799	0.335558	0.335276	0.422169	0.422258	0.470433	0.348694	0.408986	0.448746	0.475111	0.398853	0.465301	0.481563	0.38596	0.483165	0.486837	0.502015	0.435251	0.485501	0.443138	0.411766	0.497038	0.411524	0.462067	0.391758	0.288496	0.507493	0.398997	0.410638	0.390546	0.462147	0.427557	0.439483	0.465115	0.492708	0.468521	0.350102	0.388341	0.315691	0.456106	0.346302	0.376618	0.351672	0.389861	0.475911	0.386999	0.345668	0.377626	0.368877	0.38048	0.279625	0.400518	0.40524	0.389181	0.416156	0.446652	0.402963	0.404841	0.390888	0.345729	0.382198	0.392758	0.455782	0.399696	0.425363	0.411137	0.448601	0.364197	0.409308	0.436682	0.269985	0.361949	0.400938	0.279832	0.34055	0.35462	0.348677
	2.32943	0.493008	0.413115	0.499731	0.4407	0.402803	0.496706	0.470013	0.448503	0.436052	0.43785	0.433917	0.540581	0.487927	0.419853	0.416897	0.447537	0.418395	0.365979	0.398305	0.404489	0.539308	0.514917	0.528006	0.436273	0.466682	0.431999	0.484065	0.430187	0.39099	0.383862	0.481985	0.389618	0.470141	0.398942	0.526545	0.406633	0.464715	0.404235	0.460954	0.402618	0.460654	0.486294	0.438602	0.501149	0.478096	0.488451	0.467672	0.444149	0.455619	0.444629	0.443595	0.395931	0.441969	0.508417	0.496964	0.368827	0.403405	0.436387	0.411882	0.516407	0.398332	0.483019	0.378806	0.435811	0.399415	0.418075	0.395529	0.46293	0.439383	0.504912	0.517823	0.533136	0.427532	0.487007	0.446035	0.472442	0.495719	0.370596	0.309614	0.512729	0.44995	0.436043	0.458053	0.465743	0.477145	0.454765	0.463813	0.418778	0.490542	0.425687	0.388815	0.473695	0.384813	0.501654	0.467961	0.338894	0.346707	0.508926	0.38349	0.436617	0.429271	0.456974	0.39533	0.484622	0.468887	0.354438	0.421648	0.332867	0.40069	0.384176	0.389965	0.417671	0.330514	0.410884	0.418515	0.400306	0.438546	0.410333	0.322033	0.46952											0.392197	0.246582	0.416901	0.384856	0.504778	0.408164	0.425114	0.394369	0.380048	0.440184	0.337332	0.422087	0.380655	0.410197	0.403695	0.358479	0.344002	0.423758	0.415939	0.413216	0.446918	0.42392	0.407958	0.359257	0.377005	0.391521	0.229684	0.368105	0.352416	0.411318	0.395862	0.369003	0.266623	0.352261	0.341662	0.421577	0.219187	0.367862	0.388136	0.40884	0.408492	0.40811	0.384996	0.380481	0.329087	0.356829	0.354824	0.390827	0.363613	0.377145	0.254954	0.307874	0.333902	0.280959	0.362743	0.372181	0.36127	0.422616	0.346689	0.356059	0.379772	0.39553	0.254377	0.391825	0.402376	0.349607	0.307831	0.384594	0.324381	0.392463	0.361988	0.343941	0.388249	0.382828	0.340333	0.386709	0.342056	0.390345	0.364247	0.374608	0.34974	0.383576	0.439913	0.434424	0.372237	0.386952	0.448705	0.414066	0.390003	0.289789	0.452406	0.289486	0.415148	0.367066	0.352793	0.368874	0.388445	0.370848	0.253071	0.468602	0.414139	0.428912	0.388271	0.390678	0.426815	0.406256	0.423206	0.399401	0.389379	0.514321	0.390977	0.499817	0.406371	0.344335	0.423944	0.278744	0.411769	0.406084	0.456403	0.303188											0.2843	0.268161	0.414125	0.427148	0.365911	0.409473	0.38665	0.445732	0.447586	0.343708	0.2925	0.357751	0.334296	0.405822	0.437174	0.399027	0.282339	0.429047	0.469633	0.321678	0.385058	0.404988	0.255125	0.447937	0.415911	0.388534	0.454855	0.469458	0.416134	0.446424	0.41837	0.392338	0.428314	0.434178	0.444208	0.37476	0.435535	0.448318	0.410228	0.384941	0.42905	0.382789	0.406862	0.407112	0.343836	0.336312	0.411558	0.413049	0.475127	0.347994	0.406963	0.450325	0.458291	0.398195	0.470069	0.459921	0.366577	0.494853	0.491341	0.490742	0.432689	0.471144	0.472274	0.427584	0.509404	0.400537	0.439234	0.387593	0.292936	0.5093	0.404241	0.416221	0.384318	0.431344	0.432263	0.415125	0.465717	0.478117	0.473494	0.344125	0.389641	0.316018	0.450659	0.352163	0.383584	0.343166	0.385882	0.472152	0.383183	0.329733	0.367237	0.373001	0.359378	0.28225	0.410255	0.389272	0.368324	0.412461	0.451098	0.395483	0.402477	0.393052	0.357931	0.374261	0.388047	0.424651	0.381353	0.449552	0.426029	0.4588	0.37313	0.406386	0.449376	0.267256	0.36207	0.383284	0.278129	0.323136	0.350342	0.342004
	2.3627	0.462149	0.413348	0.453668	0.42894	0.398067	0.4872	0.463279	0.479693	0.414197	0.432603	0.445742	0.551245	0.477696	0.425853	0.405931	0.452701	0.424879	0.355297	0.407346	0.404326	0.521174	0.497162	0.509395	0.421014	0.49056	0.450772	0.471967	0.437356	0.385302	0.387876	0.480896	0.404635	0.485067	0.395438	0.522248	0.429969	0.471226	0.404509	0.460415	0.423964	0.468038	0.475337	0.439239	0.525576	0.478029	0.473708	0.45023	0.476404	0.441848	0.444284	0.469813	0.386258	0.458227	0.519217	0.482622	0.368378	0.41087	0.454324	0.411028	0.498815	0.403299	0.485365	0.396596	0.436356	0.420367	0.441174	0.381238	0.4797	0.462108	0.499294	0.517099	0.538223	0.397938	0.468064	0.436672	0.506239	0.464579	0.377406	0.318432	0.508528	0.445875	0.45382	0.455998	0.498681	0.483038	0.440784	0.453356	0.425354	0.499202	0.433843	0.384588	0.480079	0.38375	0.491345	0.485819	0.332003	0.340047	0.521755	0.392086	0.464337	0.430898	0.488779	0.389991	0.493334	0.48992	0.358252	0.425002	0.330709	0.435311	0.418414	0.396801	0.408106	0.363621	0.41738	0.428247	0.411478	0.442474	0.409419	0.341333	0.489422											0.393124	0.238061	0.42659	0.384748	0.510499	0.412525	0.456683	0.390187	0.389185	0.437002	0.352008	0.443398	0.392029	0.410369	0.420278	0.356719	0.351681	0.404956	0.391351	0.423531	0.445829	0.429607	0.382342	0.363361	0.37168	0.400163	0.225108	0.371753	0.331055	0.415474	0.377703	0.37073	0.260557	0.361585	0.345284	0.416101	0.223113	0.360126	0.400425	0.42118	0.401627	0.424221	0.390425	0.372337	0.32826	0.36147	0.361396	0.387485	0.382669	0.378138	0.250978	0.310016	0.338815	0.295594	0.358994	0.38638	0.357106	0.421229	0.351046	0.364831	0.387612	0.393216	0.262472	0.393672	0.41648	0.350649	0.324989	0.377372	0.328715	0.40595	0.361853	0.341163	0.392907	0.367522	0.349925	0.395485	0.360937	0.392495	0.359191	0.380118	0.360865	0.394759	0.410714	0.437232	0.380651	0.406595	0.425326	0.412517	0.383583	0.291504	0.447156	0.276079	0.419237	0.372775	0.369468	0.344739	0.388671	0.385419	0.264458	0.46799	0.395387	0.423203	0.392169	0.407792	0.44297	0.405852	0.428791	0.396031	0.401238	0.512505	0.399405	0.49421	0.421388	0.351017	0.422023	0.283448	0.40282	0.419857	0.439367	0.303005											0.276604	0.263387	0.419239	0.445585	0.357054	0.413628	0.384573	0.439452	0.451174	0.34162	0.293501	0.352875	0.328703	0.416168	0.452436	0.386131	0.274606	0.446317	0.463699	0.317778	0.386511	0.3899	0.251844	0.426394	0.41738	0.385539	0.486075	0.494985	0.422684	0.429811	0.425927	0.400229	0.412491	0.421308	0.439318	0.375468	0.412691	0.427199	0.414769	0.364666	0.431197	0.388714	0.403219	0.407783	0.372788	0.349297	0.406167	0.421928	0.482675	0.356381	0.447541	0.463255	0.462844	0.394639	0.464168	0.486239	0.367256	0.495916	0.480865	0.49424	0.441101	0.457757	0.457797	0.441305	0.503471	0.413312	0.451661	0.403304	0.300171	0.499556	0.399235	0.414387	0.39044	0.427752	0.448931	0.450012	0.459148	0.482708	0.488682	0.354177	0.390868	0.320416	0.458361	0.345076	0.38856	0.358914	0.38219	0.47736	0.389883	0.333037	0.365644	0.368345	0.370574	0.280766	0.404652	0.394899	0.385263	0.418667	0.439818	0.383717	0.397987	0.405812	0.356402	0.395137	0.402904	0.467482	0.381285	0.43644	0.408192	0.464109	0.369657	0.422242	0.43614	0.256538	0.36535	0.394971	0.274505	0.319435	0.352378	0.35021
	2.39602	0.469258	0.42025	0.451712	0.437174	0.388872	0.480201	0.466386	0.456698	0.425605	0.425995	0.441602	0.522777	0.464126	0.421765	0.421549	0.471197	0.418861	0.349505	0.403537	0.408961	0.553775	0.49447	0.492679	0.444315	0.476377	0.444213	0.482061	0.42234	0.373815	0.380135	0.475854	0.386953	0.472531	0.38813	0.526089	0.432663	0.462198	0.38674	0.451967	0.408719	0.437393	0.482296	0.438494	0.520005	0.477056	0.477877	0.445949	0.447155	0.437472	0.439763	0.446754	0.397991	0.446821	0.516549	0.480483	0.382816	0.400691	0.443048	0.413259	0.49321	0.399779	0.48257	0.387574	0.429542	0.430583	0.426607	0.385052	0.486554	0.452565	0.502328	0.513416	0.540717	0.403106	0.461962	0.445952	0.504585	0.462604	0.375439	0.323404	0.512073	0.439393	0.446765	0.465572	0.472902	0.47689	0.448484	0.463319	0.416241	0.493001	0.445127	0.37736	0.462587	0.368486	0.482065	0.493155	0.333143	0.335189	0.501513	0.39806	0.450958	0.422652	0.46393	0.408561	0.486467	0.497117	0.355377	0.426635	0.321172	0.437635	0.396416	0.393098	0.417015	0.369228	0.41603	0.423913	0.417019	0.405958	0.385674	0.324756	0.476845											0.389788	0.247775	0.401241	0.383211	0.477666	0.416627	0.458722	0.394819	0.384081	0.419952	0.358162	0.437458	0.411681	0.402809	0.399997	0.388907	0.347592	0.423838	0.406136	0.415563	0.452371	0.415658	0.386338	0.360988	0.34775	0.400959	0.235381	0.353456	0.325693	0.406274	0.374866	0.381078	0.274298	0.360564	0.344047	0.416456	0.218464	0.353297	0.387454	0.408792	0.410731	0.42066	0.388542	0.391789	0.328475	0.361855	0.359081	0.385369	0.37265	0.386486	0.249582	0.309507	0.33673	0.284465	0.370294	0.370419	0.363842	0.443356	0.350909	0.349609	0.385489	0.396505	0.264379	0.407589	0.401224	0.349432	0.327517	0.380964	0.330641	0.398352	0.357313	0.353451	0.397005	0.367195	0.342054	0.382495	0.349173	0.380868	0.355879	0.365765	0.356771	0.388653	0.416019	0.461973	0.37308	0.399868	0.445557	0.408274	0.395458	0.286081	0.46313	0.281974	0.413739	0.376883	0.372808	0.367356	0.395496	0.383749	0.25846	0.481225	0.39701	0.428881	0.405505	0.387041	0.431845	0.413521	0.419861	0.409097	0.403498	0.514348	0.380009	0.496911	0.432876	0.339479	0.414951	0.283021	0.383646	0.411245	0.461372	0.307905											0.282813	0.26811	0.42293	0.452356	0.369693	0.414475	0.379831	0.449773	0.429193	0.343485	0.296941	0.349339	0.322869	0.411676	0.442551	0.403687	0.287516	0.422366	0.486965	0.322929	0.395244	0.414154	0.251855	0.470508	0.42172	0.374619	0.476136	0.514638	0.427432	0.449219	0.425622	0.381933	0.409828	0.449759	0.427739	0.373531	0.432269	0.422659	0.41508	0.369256	0.428428	0.390699	0.405556	0.408406	0.347233	0.337369	0.415014	0.420196	0.50008	0.367246	0.411403	0.447536	0.457842	0.404427	0.482002	0.478745	0.373698	0.487615	0.499665	0.486052	0.445901	0.474868	0.469859	0.441946	0.496486	0.406099	0.43136	0.399476	0.289747	0.493251	0.407333	0.407257	0.391471	0.444719	0.437754	0.435441	0.448414	0.465169	0.485764	0.34981	0.40429	0.331332	0.471623	0.354643	0.394543	0.365878	0.387668	0.46514	0.389418	0.350894	0.386023	0.381271	0.386002	0.285682	0.418593	0.411795	0.39077	0.442411	0.45394	0.407553	0.410794	0.395531	0.364211	0.383782	0.392501	0.467799	0.392924	0.452531	0.411666	0.455955	0.374378	0.43101	0.434352	0.290682	0.362517	0.403701	0.283704	0.337568	0.346039	0.349623
	2.42925	0.476948	0.462462	0.463373	0.448255	0.403957	0.493335	0.451655	0.470552	0.438343	0.430859	0.435564	0.537388	0.498669	0.422113	0.422409	0.475577	0.442628	0.363527	0.401752	0.420484	0.54672	0.506216	0.527075	0.446841	0.475528	0.455469	0.478418	0.442157	0.381354	0.38673	0.493696	0.405107	0.483432	0.395339	0.53669	0.429847	0.474282	0.408696	0.450556	0.434015	0.464095	0.482772	0.444777	0.516884	0.501126	0.477194	0.466791	0.46108	0.425519	0.457181	0.459126	0.404764	0.458601	0.520972	0.492872	0.38917	0.407129	0.46794	0.403271	0.509359	0.395169	0.488857	0.384591	0.447425	0.397107	0.440358	0.398986	0.483603	0.462751	0.521173	0.492404	0.542965	0.416875	0.474026	0.451765	0.52444	0.461644	0.371603	0.314546	0.51582	0.443223	0.430486	0.46298	0.508209	0.481055	0.450126	0.451787	0.43048	0.490939	0.443741	0.390503	0.458967	0.377879	0.48298	0.488405	0.349793	0.335084	0.514454	0.38698	0.453967	0.445183	0.477215	0.383503	0.507524	0.463021	0.362596	0.424443	0.333629	0.433836	0.399662	0.39379	0.417953	0.366149	0.416178	0.424839	0.424669	0.432882	0.398081	0.328267	0.487329											0.410427	0.241794	0.414032	0.383193	0.520324	0.413238	0.440927	0.408638	0.416083	0.439648	0.337909	0.452635	0.399756	0.415271	0.411705	0.364855	0.328046	0.440153	0.426278	0.422829	0.453082	0.42763	0.418979	0.34344	0.379916	0.399688	0.236509	0.3504	0.312459	0.415087	0.398191	0.365483	0.268246	0.353873	0.341677	0.424491	0.222346	0.362598	0.416734	0.429064	0.414482	0.42273	0.402519	0.378594	0.342309	0.374281	0.368718	0.392566	0.382051	0.386868	0.258005	0.315628	0.340347	0.290623	0.377234	0.384552	0.364179	0.420935	0.350382	0.377291	0.391465	0.398856	0.262145	0.405149	0.428241	0.365925	0.331347	0.384852	0.333652	0.389497	0.377401	0.344945	0.395678	0.379746	0.343519	0.386951	0.348091	0.388401	0.36585	0.365879	0.360268	0.39008	0.422304	0.436018	0.382257	0.393233	0.449134	0.411417	0.402391	0.293097	0.440642	0.291841	0.435682	0.366315	0.374972	0.359124	0.397516	0.358002	0.264274	0.477838	0.413786	0.434188	0.380752	0.396096	0.442947	0.404941	0.419	0.399616	0.387388	0.525297	0.40839	0.474561	0.417272	0.345955	0.424808	0.27822	0.387591	0.40905	0.435914	0.305242											0.275906	0.270509	0.427479	0.43519	0.391976	0.433822	0.371379	0.449575	0.438107	0.351099	0.300692	0.359145	0.326384	0.423026	0.437927	0.416976	0.283916	0.431679	0.473265	0.333819	0.396581	0.432777	0.26951	0.442526	0.430254	0.37561	0.482938	0.493071	0.434591	0.441275	0.44939	0.381599	0.404905	0.446144	0.440476	0.383315	0.451034	0.44307	0.434369	0.387412	0.441428	0.388817	0.417994	0.401564	0.341843	0.327894	0.418622	0.426028	0.477328	0.351957	0.430524	0.459266	0.483386	0.429064	0.483749	0.485103	0.385776	0.499693	0.51172	0.512762	0.466779	0.485591	0.470052	0.435402	0.513026	0.412873	0.426066	0.393132	0.290338	0.495341	0.39338	0.412915	0.394127	0.438741	0.441834	0.452981	0.468152	0.488497	0.492322	0.365793	0.395137	0.328857	0.464125	0.352865	0.392145	0.365829	0.408419	0.469689	0.39465	0.359438	0.390404	0.392118	0.388144	0.28891	0.418251	0.412563	0.380327	0.438852	0.456458	0.407489	0.39901	0.399189	0.373041	0.395375	0.396764	0.456884	0.392062	0.444248	0.415204	0.453892	0.381791	0.426208	0.475056	0.271561	0.364557	0.399029	0.281626	0.330217	0.365423	0.359199
	2.4627	0.483235	0.430217	0.470132	0.444711	0.410197	0.492416	0.480805	0.453924	0.429117	0.425043	0.437143	0.530103	0.483225	0.418403	0.422169	0.46763	0.421322	0.360225	0.411398	0.417928	0.548099	0.480918	0.47587	0.435707	0.487062	0.445328	0.474059	0.451139	0.386969	0.370237	0.47261	0.388017	0.474792	0.402706	0.529398	0.404831	0.46962	0.411576	0.461038	0.426504	0.447582	0.470998	0.442345	0.514687	0.481848	0.468052	0.453627	0.444582	0.422007	0.434477	0.45906	0.391092	0.446631	0.511426	0.486704	0.389258	0.394118	0.449055	0.409216	0.485872	0.404371	0.499365	0.399219	0.430992	0.424005	0.429871	0.395694	0.475205	0.459681	0.5246	0.483651	0.547547	0.409871	0.481735	0.450025	0.506277	0.468455	0.381418	0.313687	0.518753	0.456232	0.427367	0.461854	0.497108	0.479678	0.445159	0.452827	0.423118	0.481886	0.434351	0.381661	0.483099	0.388428	0.492377	0.477496	0.355258	0.335973	0.504099	0.381067	0.445375	0.442506	0.463915	0.413971	0.503841	0.468506	0.363028	0.429387	0.326813	0.41325	0.380507	0.385814	0.420507	0.35858	0.40782	0.422554	0.407728	0.423372	0.38539	0.330702	0.486402											0.381262	0.254429	0.42149	0.399711	0.510163	0.404547	0.422879	0.405865	0.392646	0.433906	0.360874	0.429736	0.396365	0.405557	0.414877	0.358466	0.349913	0.399588	0.411839	0.418426	0.452332	0.391471	0.401608	0.364822	0.38788	0.396893	0.239623	0.39367	0.343883	0.411384	0.38462	0.384939	0.269224	0.36197	0.343312	0.416146	0.218146	0.349885	0.407232	0.43047	0.41832	0.421256	0.406834	0.420865	0.334785	0.37987	0.36609	0.38939	0.359388	0.39312	0.25637	0.304997	0.347533	0.277365	0.380579	0.397722	0.371435	0.432212	0.34894	0.369544	0.38792	0.402255	0.266499	0.408083	0.417658	0.355242	0.323113	0.390928	0.338168	0.390009	0.366689	0.351358	0.401795	0.366433	0.35511	0.373259	0.377463	0.395557	0.357067	0.373194	0.361551	0.393899	0.424786	0.448821	0.373746	0.393289	0.445564	0.41052	0.403111	0.293614	0.4563	0.275375	0.420476	0.375256	0.39053	0.362965	0.402591	0.384982	0.267029	0.463236	0.399392	0.425682	0.41123	0.383793	0.427412	0.409023	0.401991	0.413579	0.388109	0.523303	0.387492	0.493434	0.425436	0.350536	0.40751	0.287037	0.386966	0.393973	0.467391	0.294514											0.287693	0.26644	0.42239	0.435481	0.376588	0.414835	0.375845	0.465411	0.440776	0.343192	0.301455	0.35051	0.327711	0.41827	0.464477	0.403285	0.28468	0.443365	0.475612	0.331325	0.399444	0.412135	0.260928	0.430341	0.415745	0.380627	0.479402	0.47387	0.423218	0.451686	0.425124	0.380102	0.427193	0.42777	0.426516	0.378098	0.438887	0.419121	0.400384	0.376306	0.403097	0.389834	0.427267	0.405624	0.357698	0.339573	0.434178	0.413268	0.462761	0.362594	0.417432	0.445113	0.470547	0.396849	0.485515	0.503123	0.384265	0.483545	0.499018	0.501454	0.456688	0.473993	0.465597	0.444792	0.507327	0.423841	0.470424	0.399711	0.307195	0.460938	0.395182	0.396173	0.408905	0.415702	0.447443	0.460001	0.44868	0.48106	0.482959	0.349038	0.397714	0.321011	0.457095	0.36111	0.396059	0.362744	0.391781	0.46077	0.383085	0.351319	0.379332	0.369441	0.362795	0.276592	0.417219	0.41886	0.39643	0.435285	0.456609	0.411771	0.393458	0.392353	0.361441	0.391075	0.378594	0.463982	0.401241	0.461427	0.400656	0.454995	0.378903	0.410047	0.443011	0.272683	0.366817	0.402212	0.275405	0.336898	0.341586	0.368007
	2.49585	0.483686	0.430062	0.463394	0.450715	0.405367	0.484579	0.48705	0.457399	0.430196	0.411213	0.437043	0.527953	0.492829	0.399807	0.414246	0.455497	0.439648	0.358289	0.404439	0.393852	0.53031	0.499441	0.493924	0.437759	0.487661	0.462411	0.479659	0.439184	0.389259	0.365239	0.484772	0.397821	0.495326	0.40096	0.525935	0.427138	0.464672	0.394908	0.4549	0.427155	0.450925	0.479188	0.44948	0.524813	0.481675	0.474298	0.462153	0.444973	0.43604	0.419908	0.466543	0.410817	0.459983	0.516163	0.493698	0.400086	0.404687	0.450422	0.409501	0.499973	0.397126	0.48193	0.401133	0.446725	0.429172	0.431322	0.393299	0.513018	0.451942	0.514917	0.494068	0.540976	0.414095	0.485383	0.43868	0.522656	0.471173	0.377502	0.310416	0.511081	0.454245	0.441145	0.476362	0.48887	0.476245	0.448298	0.449858	0.426127	0.486236	0.44441	0.387111	0.460511	0.381302	0.485262	0.496998	0.34669	0.327136	0.525206	0.402107	0.464312	0.440883	0.461899	0.420859	0.499395	0.470766	0.36369	0.430776	0.325586	0.422026	0.416422	0.402119	0.418926	0.370341	0.398184	0.425849	0.43409	0.43034	0.407663	0.321167	0.488516											0.387163	0.250567	0.40647	0.388931	0.449494	0.418342	0.439054	0.395718	0.39578	0.412466	0.347537	0.43939	0.404818	0.424109	0.397274	0.354349	0.357853	0.420782	0.385606	0.413263	0.460061	0.413728	0.410963	0.343046	0.386872	0.395826	0.234471	0.359136	0.321119	0.412999	0.365724	0.355166	0.253085	0.362117	0.347881	0.422092	0.222679	0.35063	0.395569	0.413707	0.423629	0.425966	0.39894	0.396537	0.344909	0.374858	0.369549	0.379653	0.382254	0.389921	0.257193	0.317121	0.357418	0.296181	0.387962	0.375075	0.355988	0.448766	0.358321	0.377893	0.386985	0.410042	0.267884	0.401475	0.398463	0.354389	0.322993	0.390685	0.338258	0.409331	0.363389	0.346496	0.402895	0.374057	0.348313	0.401542	0.362548	0.391875	0.363069	0.369144	0.367439	0.393046	0.407829	0.441417	0.362061	0.381547	0.446089	0.406434	0.395521	0.293147	0.459449	0.27658	0.428983	0.385193	0.36454	0.363544	0.38755	0.373065	0.258206	0.467754	0.410061	0.440014	0.392256	0.411692	0.439633	0.403903	0.418856	0.402075	0.389681	0.508704	0.381853	0.478443	0.441029	0.352772	0.441773	0.281792	0.402147	0.394454	0.441381	0.299559											0.303003	0.269193	0.437033	0.456131	0.376103	0.418374	0.386915	0.437165	0.434322	0.352768	0.299637	0.358937	0.324241	0.426727	0.457161	0.402632	0.295764	0.445124	0.491698	0.329916	0.39091	0.408186	0.261463	0.452331	0.428092	0.399826	0.499566	0.48459	0.437138	0.444745	0.444513	0.389835	0.414123	0.446837	0.468089	0.396237	0.4531	0.44146	0.426592	0.378471	0.423775	0.3812	0.403086	0.412091	0.353188	0.344143	0.420102	0.41993	0.478914	0.360073	0.431619	0.460754	0.477187	0.410067	0.471449	0.486308	0.37909	0.514074	0.494802	0.487371	0.468723	0.466886	0.477757	0.432364	0.497138	0.405956	0.43461	0.405281	0.305491	0.497638	0.400266	0.412829	0.396017	0.439705	0.469181	0.468409	0.470104	0.497606	0.474096	0.343399	0.399244	0.324736	0.461945	0.352299	0.398826	0.362602	0.40433	0.463211	0.401909	0.354268	0.390363	0.376661	0.37739	0.295006	0.434461	0.402469	0.381849	0.43608	0.458829	0.398165	0.403148	0.405108	0.378149	0.39955	0.382562	0.449949	0.404697	0.449474	0.400328	0.448826	0.370508	0.427813	0.422995	0.276292	0.36781	0.418461	0.281041	0.339218	0.359969	0.36876
	2.52923	0.470379	0.433156	0.475876	0.444516	0.405212	0.50201	0.480306	0.450821	0.41897	0.42934	0.420524	0.542715	0.482173	0.413243	0.419693	0.465471	0.419459	0.358562	0.401025	0.408765	0.51645	0.494472	0.501008	0.419928	0.469317	0.441242	0.477251	0.441376	0.39173	0.374667	0.484692	0.402805	0.478131	0.40268	0.515095	0.431023	0.457277	0.399368	0.459764	0.410077	0.439551	0.472354	0.444064	0.519398	0.490176	0.453051	0.449693	0.446267	0.433823	0.449302	0.461678	0.416187	0.453391	0.527701	0.484813	0.383488	0.402454	0.443847	0.401449	0.494473	0.411101	0.506703	0.395425	0.466292	0.423849	0.40848	0.393902	0.493395	0.451611	0.500674	0.482418	0.529783	0.409913	0.48195	0.4437	0.489878	0.465151	0.389981	0.319512	0.520474	0.465974	0.436827	0.463377	0.493598	0.477267	0.45575	0.464562	0.42486	0.488881	0.449275	0.380114	0.475829	0.376074	0.492582	0.485548	0.344927	0.32004	0.504196	0.372849	0.45801	0.442287	0.456463	0.397024	0.510871	0.462056	0.371164	0.423631	0.329485	0.436529	0.417817	0.39159	0.427004	0.342239	0.404602	0.433828	0.4365	0.435241	0.416063	0.334206	0.496951											0.388922	0.250809	0.414154	0.395632	0.479548	0.419654	0.439607	0.384551	0.392309	0.416531	0.35528	0.42682	0.372665	0.381283	0.399906	0.367081	0.351001	0.412587	0.423561	0.400852	0.448636	0.427149	0.426793	0.350687	0.383098	0.397935	0.227909	0.352572	0.319017	0.432047	0.39252	0.365249	0.265811	0.370905	0.350733	0.429543	0.219306	0.361169	0.410604	0.407336	0.412414	0.419547	0.412567	0.37261	0.330355	0.37015	0.368982	0.389065	0.372365	0.380095	0.252661	0.312322	0.347473	0.287818	0.378387	0.377215	0.362467	0.42539	0.361436	0.378746	0.387184	0.408015	0.262219	0.401141	0.412237	0.371846	0.324272	0.385976	0.350661	0.397967	0.356684	0.352481	0.391214	0.364943	0.341334	0.402949	0.349578	0.382958	0.38121	0.354395	0.370808	0.401148	0.435599	0.442442	0.378003	0.401215	0.439307	0.407747	0.40234	0.288799	0.466052	0.283305	0.450464	0.392527	0.388725	0.369489	0.407796	0.390188	0.266733	0.481738	0.414334	0.438768	0.404996	0.403024	0.447849	0.411413	0.420874	0.420585	0.397264	0.509655	0.358503	0.507084	0.435006	0.349708	0.441529	0.285342	0.380489	0.392501	0.453544	0.307575											0.29349	0.275144	0.425567	0.455549	0.386795	0.427419	0.378431	0.472988	0.42847	0.348726	0.300679	0.365187	0.334875	0.423978	0.449338	0.398759	0.283373	0.42277	0.481366	0.321415	0.40151	0.410485	0.25463	0.446455	0.429945	0.398737	0.449675	0.503825	0.425046	0.446293	0.434239	0.376456	0.426415	0.451625	0.457637	0.381707	0.428337	0.452047	0.416046	0.380458	0.409608	0.389101	0.414631	0.415995	0.352883	0.333925	0.410747	0.422138	0.494905	0.366368	0.415395	0.457871	0.479187	0.406768	0.472712	0.468767	0.374821	0.4853	0.498004	0.508942	0.44505	0.484784	0.457617	0.425465	0.510816	0.413397	0.428191	0.401213	0.300312	0.507313	0.387425	0.40487	0.403529	0.426083	0.452454	0.450929	0.451204	0.501005	0.469216	0.35156	0.400187	0.323153	0.469514	0.353053	0.398675	0.374364	0.393012	0.461555	0.395291	0.346507	0.385163	0.369577	0.377339	0.269919	0.441995	0.398969	0.39917	0.431914	0.462495	0.389682	0.398336	0.39929	0.366284	0.385398	0.405282	0.475956	0.390623	0.451376	0.387102	0.453448	0.367391	0.421462	0.434614	0.290987	0.36858	0.418482	0.290112	0.338221	0.359872	0.362346
	2.56257	0.470078	0.422289	0.465362	0.440665	0.406154	0.510487	0.480786	0.450362	0.445186	0.427854	0.433829	0.527978	0.478144	0.424412	0.401337	0.448391	0.428343	0.350008	0.411053	0.41999	0.518867	0.487682	0.507713	0.430301	0.470105	0.439274	0.465777	0.437339	0.382074	0.366076	0.45967	0.401896	0.494877	0.397859	0.527653	0.428777	0.47388	0.371654	0.464424	0.423689	0.440385	0.46896	0.449841	0.502292	0.484922	0.469861	0.466684	0.454206	0.435721	0.439274	0.465523	0.422159	0.449525	0.50828	0.479122	0.392933	0.410335	0.448127	0.401164	0.495017	0.398991	0.497018	0.381466	0.43378	0.424001	0.438106	0.409648	0.493751	0.459619	0.507328	0.481042	0.516427	0.406749	0.483684	0.423842	0.495638	0.465	0.374901	0.314082	0.517507	0.457382	0.440228	0.463166	0.493341	0.476397	0.450857	0.443677	0.427088	0.48473	0.440434	0.389479	0.4804	0.385582	0.488624	0.475102	0.329913	0.338288	0.518437	0.37086	0.444519	0.443231	0.459537	0.400048	0.508036	0.482538	0.361396	0.422745	0.336195	0.430335	0.405961	0.401414	0.421327	0.343099	0.408457	0.417357	0.421607	0.4251	0.399164	0.338228	0.490031											0.414019	0.242241	0.403403	0.393506	0.515976	0.427517	0.459341	0.426847	0.408299	0.419254	0.371982	0.459423	0.381076	0.405088	0.398375	0.386678	0.337411	0.416187	0.394957	0.415276	0.463912	0.431771	0.430555	0.363208	0.376111	0.403054	0.233273	0.373308	0.336866	0.41384	0.391984	0.361963	0.265086	0.364242	0.357942	0.428351	0.220604	0.363425	0.398527	0.423517	0.42697	0.412805	0.393062	0.391792	0.34556	0.383617	0.370775	0.391893	0.377105	0.383674	0.260312	0.319114	0.353782	0.287192	0.378439	0.395549	0.378836	0.429029	0.362274	0.37691	0.40425	0.407256	0.270202	0.413272	0.41608	0.373825	0.33232	0.375447	0.340062	0.376553	0.373983	0.347808	0.408807	0.369478	0.352676	0.39287	0.365788	0.397033	0.364183	0.358982	0.373713	0.405639	0.441401	0.43796	0.373827	0.39016	0.444487	0.389554	0.407987	0.287817	0.476036	0.285136	0.445938	0.384632	0.363883	0.3608	0.401345	0.379452	0.266203	0.475812	0.415858	0.422115	0.406083	0.413116	0.448178	0.40778	0.405942	0.398811	0.396629	0.506757	0.37163	0.50631	0.428033	0.358903	0.4284	0.293937	0.387917	0.421661	0.439452	0.311731											0.281111	0.271531	0.417837	0.457135	0.364038	0.427529	0.398555	0.469503	0.42004	0.353587	0.296602	0.356171	0.339843	0.430359	0.456461	0.410439	0.284606	0.417733	0.48527	0.333476	0.409926	0.410265	0.25644	0.421042	0.441981	0.403046	0.458602	0.510589	0.422889	0.444906	0.431019	0.388367	0.419269	0.433826	0.457662	0.388632	0.425332	0.441372	0.415127	0.378611	0.442246	0.406312	0.426044	0.439115	0.37222	0.333485	0.424046	0.414401	0.499953	0.372265	0.408187	0.461338	0.482696	0.424169	0.486124	0.480598	0.36959	0.501577	0.513979	0.513125	0.469793	0.491138	0.474131	0.450145	0.514754	0.417206	0.423842	0.401903	0.305671	0.492351	0.385652	0.40912	0.403098	0.436755	0.443545	0.424256	0.451085	0.488047	0.488525	0.345196	0.413322	0.331938	0.466082	0.365341	0.39843	0.378476	0.398261	0.458515	0.398546	0.353312	0.382205	0.399774	0.376777	0.279004	0.425903	0.417807	0.409339	0.437393	0.474766	0.395523	0.401793	0.412419	0.37372	0.394531	0.396781	0.466036	0.397884	0.458909	0.407181	0.469999	0.380643	0.429611	0.446822	0.274781	0.373996	0.40083	0.28732	0.321912	0.363766	0.362136
	2.5961	0.464313	0.431123	0.460713	0.429929	0.397456	0.499441	0.482455	0.454873	0.427417	0.4212	0.415025	0.5414	0.496588	0.405365	0.419782	0.466972	0.428899	0.351158	0.399429	0.412874	0.524221	0.476227	0.496428	0.44508	0.472821	0.434498	0.473567	0.443942	0.376393	0.354032	0.487555	0.393068	0.492254	0.405685	0.531857	0.406425	0.464344	0.393176	0.453062	0.409421	0.473834	0.458162	0.438294	0.498502	0.470372	0.446208	0.437289	0.46558	0.421359	0.442218	0.467897	0.402714	0.460843	0.510997	0.474999	0.391734	0.402843	0.452296	0.417701	0.495982	0.411275	0.487682	0.390496	0.449504	0.425215	0.426876	0.391326	0.475229	0.473666	0.494361	0.46441	0.520674	0.418473	0.481211	0.446258	0.482357	0.468957	0.369362	0.305357	0.510123	0.44393	0.44333	0.465671	0.473588	0.492509	0.438824	0.457951	0.432708	0.485357	0.444423	0.391919	0.450164	0.389111	0.513513	0.485742	0.341081	0.327365	0.517532	0.396721	0.464836	0.453177	0.473054	0.412106	0.511791	0.481169	0.375266	0.423276	0.337798	0.419921	0.405175	0.386776	0.422422	0.363036	0.412197	0.43629	0.423849	0.437889	0.380756	0.333948	0.488399											0.399514	0.240998	0.416637	0.396137	0.508186	0.408911	0.457935	0.401938	0.391979	0.432373	0.3528	0.434256	0.375019	0.415255	0.394431	0.371842	0.338099	0.453579	0.41742	0.410297	0.462769	0.415943	0.41114	0.342224	0.382472	0.40887	0.230144	0.341836	0.341082	0.384195	0.383227	0.365168	0.262036	0.378772	0.352324	0.421633	0.225803	0.360874	0.403304	0.415858	0.421518	0.423508	0.410617	0.405436	0.342687	0.375842	0.368744	0.395847	0.411433	0.385778	0.254032	0.308889	0.357204	0.283013	0.375879	0.388449	0.378147	0.439281	0.363914	0.37447	0.392264	0.407804	0.267074	0.406444	0.418575	0.386481	0.327181	0.40015	0.344974	0.390419	0.376358	0.35887	0.401788	0.365064	0.360438	0.392219	0.369302	0.397895	0.358579	0.356221	0.367218	0.40246	0.43529	0.441097	0.38132	0.396293	0.434858	0.415805	0.391704	0.302802	0.440142	0.287012	0.416474	0.382758	0.376804	0.352309	0.39907	0.379355	0.273288	0.457038	0.416357	0.43895	0.407329	0.416818	0.430935	0.4079	0.400577	0.406627	0.388978	0.497358	0.372457	0.467039	0.435982	0.349546	0.427797	0.282578	0.389751	0.400288	0.442821	0.306021											0.288975	0.27057	0.409135	0.454464	0.377102	0.424532	0.382292	0.449618	0.457805	0.338366	0.295002	0.375357	0.344204	0.42546	0.450828	0.400124	0.281404	0.458714	0.492471	0.352757	0.443494	0.418399	0.258691	0.439827	0.435414	0.40676	0.457506	0.483729	0.429739	0.447281	0.441588	0.394225	0.416407	0.454648	0.468664	0.384627	0.449537	0.447868	0.421405	0.377388	0.413314	0.385166	0.419721	0.410701	0.352201	0.349227	0.421252	0.42384	0.505158	0.374083	0.433238	0.476634	0.456555	0.413822	0.486737	0.482374	0.381011	0.494564	0.506414	0.504874	0.465931	0.492664	0.486474	0.451747	0.513094	0.419951	0.437685	0.417018	0.31017	0.501347	0.38399	0.407448	0.404417	0.447964	0.463153	0.443839	0.455537	0.485092	0.486237	0.342726	0.408186	0.329087	0.465247	0.364826	0.406474	0.369502	0.399206	0.458414	0.392561	0.362242	0.391213	0.374988	0.365329	0.275545	0.439236	0.404858	0.408836	0.448474	0.474148	0.387335	0.40684	0.412933	0.388584	0.402888	0.381937	0.46669	0.40135	0.455306	0.393733	0.460559	0.372095	0.425371	0.451124	0.281015	0.371509	0.430778	0.290157	0.332993	0.36264	0.372607
	2.62937	0.480867	0.433422	0.457443	0.457477	0.396856	0.530853	0.488797	0.44602	0.444265	0.423964	0.43069	0.536115	0.487066	0.419341	0.420396	0.458738	0.431773	0.353324	0.413501	0.422803	0.516279	0.504079	0.513129	0.42312	0.47051	0.452461	0.473293	0.438462	0.389899	0.36847	0.477052	0.407518	0.479986	0.395327	0.530985	0.429171	0.48821	0.389745	0.430197	0.432089	0.434571	0.468732	0.442593	0.513779	0.49167	0.449708	0.45529	0.471146	0.420831	0.430122	0.460063	0.402822	0.443072	0.51572	0.473136	0.377279	0.394292	0.44051	0.41232	0.498671	0.386028	0.505945	0.398339	0.429388	0.423327	0.425906	0.401705	0.484069	0.459827	0.514942	0.478697	0.516803	0.410515	0.473017	0.430247	0.49863	0.46916	0.387037	0.321996	0.515775	0.456077	0.435696	0.44778	0.481907	0.493018	0.449257	0.456908	0.42382	0.4833	0.434532	0.377405	0.491003	0.389388	0.482455	0.489766	0.348562	0.31948	0.511707	0.383395	0.468516	0.448258	0.449939	0.406117	0.500627	0.474949	0.354034	0.425599	0.330079	0.416992	0.4205	0.409462	0.419512	0.343158	0.411961	0.424683	0.428307	0.413403	0.405628	0.333561	0.486906											0.397221	0.248002	0.424645	0.387576	0.460597	0.428228	0.439581	0.399697	0.397545	0.416322	0.353465	0.435021	0.412683	0.403675	0.424217	0.37503	0.352706	0.436615	0.40456	0.404454	0.432371	0.42887	0.421231	0.346494	0.387294	0.406033	0.231363	0.381461	0.331246	0.401122	0.363536	0.377043	0.263656	0.372714	0.365694	0.417295	0.221795	0.351749	0.396795	0.42901	0.417307	0.413392	0.401182	0.401138	0.338591	0.371129	0.370076	0.380246	0.371118	0.368284	0.250084	0.314076	0.349537	0.276292	0.38825	0.374142	0.370847	0.425786	0.359712	0.371568	0.388594	0.399967	0.264928	0.407263	0.417162	0.379546	0.312846	0.368724	0.342954	0.401479	0.364183	0.345087	0.400886	0.36235	0.34797	0.380913	0.359547	0.387865	0.356429	0.34924	0.357451	0.403457	0.42202	0.446415	0.38714	0.384896	0.414713	0.410602	0.41571	0.292727	0.444976	0.297541	0.438061	0.375188	0.355789	0.352933	0.408705	0.381981	0.254047	0.462123	0.408711	0.439646	0.415678	0.391077	0.431223	0.404432	0.401527	0.402536	0.387636	0.507344	0.368134	0.480812	0.430738	0.345694	0.434664	0.281391	0.382822	0.415462	0.437313	0.304358											0.295675	0.277041	0.428852	0.454105	0.388979	0.41818	0.390369	0.466036	0.442579	0.347288	0.303904	0.360987	0.343739	0.438224	0.468811	0.422277	0.281196	0.445438	0.488803	0.33267	0.425429	0.420842	0.273733	0.472815	0.433472	0.398814	0.460592	0.492369	0.422272	0.445069	0.432818	0.394372	0.421699	0.465563	0.463476	0.393077	0.422119	0.454466	0.402805	0.381327	0.429412	0.398025	0.432021	0.415294	0.35961	0.344228	0.434796	0.420442	0.512154	0.359135	0.417645	0.465856	0.459764	0.413792	0.477069	0.470948	0.374066	0.511261	0.518445	0.497224	0.466585	0.481088	0.472438	0.451737	0.515277	0.423248	0.44616	0.413348	0.301521	0.476271	0.381746	0.41126	0.40866	0.433553	0.457066	0.450318	0.459347	0.503567	0.486522	0.360399	0.402327	0.32356	0.457843	0.359003	0.405753	0.35816	0.409671	0.444268	0.402457	0.360249	0.389336	0.397244	0.384275	0.292188	0.431755	0.404791	0.397089	0.436499	0.460396	0.385641	0.404781	0.411004	0.377394	0.395139	0.389532	0.465628	0.384998	0.454502	0.393583	0.455369	0.390742	0.410133	0.432878	0.275564	0.371975	0.408305	0.295624	0.329503	0.344818	0.372354
	2.66268	0.477891	0.420944	0.475686	0.446835	0.413749	0.509751	0.479442	0.46006	0.423337	0.410119	0.435754	0.530842	0.483939	0.418799	0.41676	0.453353	0.418823	0.360684	0.403658	0.409041	0.522773	0.486818	0.493805	0.436426	0.467931	0.45072	0.474488	0.449895	0.381509	0.367741	0.483714	0.405011	0.495816	0.401595	0.531181	0.417866	0.47433	0.394201	0.438049	0.421635	0.453711	0.477145	0.425061	0.48665	0.477045	0.442639	0.45377	0.452386	0.422897	0.43618	0.463514	0.401206	0.437978	0.50875	0.468786	0.38862	0.400864	0.450325	0.411899	0.491855	0.395608	0.480626	0.417124	0.448786	0.426217	0.418144	0.384406	0.463302	0.465699	0.503303	0.472216	0.514435	0.416595	0.492495	0.436336	0.513752	0.469497	0.386549	0.306334	0.51037	0.443838	0.433011	0.454246	0.501754	0.475844	0.445855	0.454682	0.421	0.495616	0.43266	0.395828	0.454881	0.383386	0.496999	0.488113	0.3618	0.31135	0.529532	0.379586	0.475369	0.449648	0.463082	0.424057	0.512213	0.480766	0.350714	0.421991	0.326744	0.412993	0.435792	0.414031	0.432869	0.351765	0.410212	0.414308	0.417	0.414599	0.399043	0.32913	0.490845											0.391047	0.250824	0.404396	0.410614	0.472544	0.404365	0.456132	0.425758	0.390378	0.416092	0.352808	0.450549	0.390255	0.424209	0.401463	0.397943	0.33568	0.431775	0.412574	0.420552	0.447191	0.415126	0.403281	0.330817	0.367335	0.402877	0.237276	0.366876	0.324162	0.397135	0.383356	0.371992	0.269475	0.366703	0.365397	0.426001	0.221884	0.36636	0.405404	0.417076	0.417601	0.417536	0.416553	0.393403	0.350838	0.374481	0.373697	0.393615	0.386202	0.39979	0.253187	0.323319	0.356491	0.295884	0.391274	0.397259	0.362646	0.42796	0.360962	0.38828	0.396796	0.415294	0.270604	0.410309	0.419108	0.369915	0.321853	0.375953	0.345978	0.400462	0.367479	0.362882	0.409384	0.370918	0.353831	0.387886	0.356913	0.399559	0.375442	0.353727	0.372065	0.404032	0.425341	0.443766	0.374848	0.397167	0.433549	0.409367	0.409795	0.316485	0.483827	0.282697	0.422673	0.389551	0.353238	0.365082	0.413299	0.387099	0.265244	0.459664	0.425531	0.431804	0.403507	0.422081	0.440048	0.398457	0.408202	0.40517	0.400738	0.498481	0.343997	0.475203	0.430473	0.350138	0.428202	0.270672	0.386915	0.411237	0.442223	0.31827											0.281169	0.275604	0.42084	0.460915	0.378925	0.416531	0.372629	0.438813	0.436084	0.347681	0.300946	0.364332	0.343156	0.429061	0.447772	0.417914	0.290044	0.428859	0.484683	0.326497	0.424175	0.41137	0.259355	0.429505	0.427501	0.408925	0.452848	0.495634	0.414383	0.43562	0.442974	0.374088	0.408504	0.451594	0.458838	0.383203	0.421088	0.433087	0.400554	0.378762	0.400921	0.40612	0.413039	0.437112	0.364695	0.341738	0.409347	0.425146	0.504822	0.363005	0.404535	0.467643	0.446491	0.412655	0.486755	0.481594	0.382352	0.504118	0.5213	0.515556	0.472633	0.477633	0.480325	0.428997	0.518254	0.416483	0.418525	0.402525	0.310141	0.485205	0.382895	0.402874	0.415007	0.437514	0.46543	0.443454	0.453996	0.499786	0.472848	0.360193	0.411492	0.336807	0.441465	0.372688	0.406459	0.367329	0.398637	0.4543	0.400251	0.368921	0.387928	0.380247	0.389551	0.292306	0.436621	0.408297	0.416336	0.445729	0.467785	0.378325	0.403988	0.411384	0.370278	0.392424	0.40291	0.470977	0.407897	0.459262	0.381958	0.454597	0.384593	0.418192	0.443859	0.287698	0.365276	0.402477	0.284486	0.323722	0.352644	0.363285
	2.696	0.474391	0.429801	0.461169	0.438425	0.40411	0.496042	0.486226	0.441209	0.434913	0.427767	0.428773	0.533124	0.471246	0.420348	0.41723	0.462315	0.435123	0.349294	0.407919	0.418613	0.53028	0.503959	0.494124	0.439747	0.477378	0.4555	0.476107	0.433915	0.385018	0.359931	0.478791	0.405103	0.474149	0.415744	0.529206	0.417092	0.484097	0.39658	0.453779	0.424691	0.436007	0.460564	0.439266	0.494036	0.483111	0.449274	0.433704	0.449522	0.411592	0.422621	0.467753	0.410199	0.446091	0.511178	0.473363	0.379637	0.404313	0.45552	0.421217	0.483823	0.393254	0.504687	0.388369	0.437448	0.42592	0.422058	0.401324	0.493323	0.44933	0.500887	0.468489	0.546304	0.409803	0.476981	0.422742	0.490388	0.458631	0.376871	0.326751	0.511041	0.45003	0.426594	0.456014	0.486208	0.476311	0.443997	0.465777	0.41724	0.499866	0.438349	0.397147	0.454337	0.380476	0.479027	0.47706	0.33425	0.308428	0.51463	0.37377	0.441626	0.442688	0.46838	0.389742	0.517575	0.479099	0.365207	0.423217	0.329378	0.431154	0.409979	0.380497	0.416645	0.362545	0.390715	0.431323	0.44265	0.425399	0.400327	0.330248	0.502669											0.406252	0.246667	0.41585	0.402686	0.464954	0.395203	0.474414	0.409289	0.408186	0.41476	0.350403	0.429403	0.396219	0.404371	0.411498	0.384587	0.346681	0.429142	0.407759	0.395165	0.445029	0.407547	0.425657	0.349587	0.387802	0.409693	0.232164	0.419714	0.347382	0.400756	0.349912	0.375729	0.260219	0.383419	0.346002	0.421669	0.2169	0.36586	0.412196	0.426516	0.416825	0.430618	0.410193	0.392728	0.352676	0.377139	0.385333	0.394992	0.39888	0.391158	0.266047	0.311744	0.363672	0.288529	0.392787	0.390241	0.368756	0.433491	0.366696	0.364477	0.40068	0.413557	0.270202	0.406031	0.421855	0.370955	0.331693	0.387196	0.342921	0.396388	0.367674	0.350281	0.407643	0.357649	0.353711	0.399087	0.359393	0.39853	0.361697	0.355985	0.380908	0.396045	0.461485	0.434708	0.374184	0.388111	0.41805	0.405662	0.402806	0.310907	0.451101	0.283205	0.419685	0.390859	0.371551	0.370044	0.406332	0.385421	0.258832	0.450271	0.409133	0.433517	0.414279	0.40827	0.43854	0.411953	0.394066	0.417343	0.390909	0.512865	0.344496	0.491988	0.432032	0.342626	0.436978	0.298359	0.379063	0.400398	0.433654	0.305847											0.292774	0.281701	0.422717	0.455251	0.376759	0.421005	0.381828	0.46601	0.45048	0.353471	0.300438	0.367122	0.347161	0.441024	0.460633	0.400388	0.292435	0.436288	0.489192	0.337379	0.419092	0.412376	0.278231	0.445478	0.440147	0.412714	0.473016	0.495067	0.42992	0.442287	0.451575	0.366331	0.418047	0.4574	0.446145	0.408923	0.435865	0.44546	0.424005	0.381602	0.416408	0.396584	0.419706	0.428729	0.376133	0.34489	0.411209	0.419647	0.501026	0.383048	0.42353	0.468663	0.451777	0.432165	0.489837	0.48333	0.391887	0.504978	0.510576	0.508254	0.4594	0.494083	0.465265	0.450794	0.521916	0.420385	0.43318	0.407857	0.299762	0.478116	0.380103	0.409641	0.415132	0.446066	0.464934	0.439579	0.458172	0.487343	0.471901	0.356677	0.409569	0.331331	0.452979	0.379106	0.40733	0.370314	0.404903	0.446626	0.405467	0.365291	0.381234	0.373437	0.381734	0.290836	0.429993	0.407845	0.41046	0.440415	0.460652	0.380355	0.414369	0.412865	0.390113	0.390313	0.400978	0.480332	0.388836	0.486258	0.391195	0.462939	0.396399	0.421351	0.45152	0.287398	0.375334	0.400631	0.291361	0.328511	0.369029	0.376068
	2.72918	0.482269	0.423658	0.449381	0.443035	0.403168	0.477344	0.491258	0.450994	0.404539	0.415123	0.426081	0.513914	0.473276	0.427463	0.417908	0.478126	0.423167	0.353631	0.404094	0.407166	0.505229	0.492565	0.507511	0.433747	0.470523	0.462264	0.482833	0.442708	0.39321	0.361592	0.473134	0.406236	0.476302	0.415906	0.52956	0.418156	0.481996	0.392679	0.435001	0.405737	0.43862	0.465896	0.420664	0.481235	0.469019	0.435623	0.435672	0.446059	0.426812	0.428526	0.448005	0.390008	0.428579	0.496744	0.476657	0.372878	0.397853	0.438793	0.408077	0.496265	0.391241	0.49141	0.404757	0.456841	0.415789	0.419794	0.386222	0.48788	0.470305	0.506209	0.458011	0.522216	0.419517	0.463128	0.417685	0.495482	0.447207	0.387944	0.323546	0.505828	0.459333	0.437615	0.450838	0.465935	0.476854	0.463921	0.455351	0.421694	0.499461	0.443738	0.40669	0.471524	0.388769	0.492322	0.492417	0.3559	0.315557	0.517308	0.35796	0.429653	0.45783	0.455539	0.409608	0.508629	0.478816	0.352189	0.42229	0.336383	0.418455	0.425733	0.396425	0.424507	0.346075	0.412753	0.429167	0.413337	0.423925	0.407979	0.333166	0.515322											0.399362	0.258515	0.438162	0.409759	0.48939	0.408248	0.404674	0.392616	0.398368	0.415632	0.356312	0.408443	0.412021	0.430084	0.399944	0.386329	0.355896	0.442377	0.409826	0.406293	0.445952	0.398081	0.424039	0.340672	0.38934	0.407107	0.246117	0.386878	0.348775	0.414456	0.360762	0.374187	0.261604	0.380942	0.359364	0.432685	0.224143	0.367662	0.415544	0.425356	0.420001	0.429558	0.419494	0.365857	0.358233	0.385947	0.3722	0.398501	0.385445	0.382147	0.258758	0.317399	0.359246	0.280588	0.392814	0.369375	0.350685	0.437613	0.367751	0.389721	0.39746	0.412175	0.276103	0.416184	0.409064	0.37212	0.330171	0.380996	0.358619	0.394108	0.363967	0.353954	0.403035	0.363625	0.358357	0.403294	0.365148	0.402868	0.364939	0.35084	0.36107	0.396885	0.472027	0.446377	0.386985	0.4016	0.430658	0.413911	0.396439	0.302227	0.470562	0.29174	0.429478	0.390858	0.371447	0.37172	0.422653	0.385134	0.265442	0.452485	0.396456	0.423187	0.417925	0.408588	0.44288	0.397212	0.402014	0.386432	0.403801	0.491442	0.353717	0.46109	0.41646	0.361982	0.429777	0.289204	0.389066	0.430426	0.430561	0.31306											0.291462	0.278651	0.419218	0.464085	0.375978	0.420621	0.370075	0.45312	0.425359	0.357682	0.296196	0.369612	0.339885	0.42834	0.469562	0.405693	0.294903	0.447064	0.480872	0.330547	0.426539	0.417047	0.262977	0.444156	0.429345	0.401547	0.468707	0.473635	0.435039	0.441708	0.43411	0.357713	0.411679	0.462265	0.447136	0.399688	0.450736	0.446437	0.41142	0.386363	0.414355	0.408019	0.4304	0.429203	0.37686	0.343021	0.419501	0.433714	0.493804	0.363937	0.407705	0.478	0.473736	0.425635	0.479548	0.487777	0.38866	0.49005	0.522771	0.534714	0.454838	0.495479	0.47223	0.449211	0.514421	0.433959	0.408693	0.406673	0.315945	0.499077	0.366707	0.384967	0.423762	0.438008	0.457591	0.455467	0.456593	0.493917	0.480166	0.365197	0.403824	0.346712	0.453746	0.372404	0.41088	0.377331	0.388527	0.440302	0.404141	0.377031	0.393986	0.393446	0.374887	0.270532	0.431308	0.399282	0.410662	0.442585	0.465354	0.382822	0.410618	0.410689	0.369708	0.393184	0.390434	0.464721	0.393065	0.473925	0.378475	0.467878	0.379161	0.416337	0.438077	0.285995	0.375948	0.411586	0.290854	0.336157	0.363572	0.368911
	2.7627	0.47275	0.40806	0.443281	0.430614	0.398647	0.502367	0.489476	0.435767	0.419669	0.409202	0.418576	0.540616	0.475107	0.425207	0.413195	0.461509	0.415306	0.34232	0.409224	0.414295	0.500112	0.501536	0.484843	0.442888	0.449985	0.458607	0.47079	0.441491	0.376908	0.347881	0.474935	0.404452	0.499923	0.4153	0.52282	0.414721	0.467626	0.394284	0.439534	0.417896	0.447517	0.474938	0.439334	0.50044	0.468513	0.427667	0.442251	0.459393	0.426409	0.444645	0.469735	0.393678	0.41614	0.502728	0.481134	0.398771	0.396216	0.453375	0.406766	0.498146	0.38123	0.500916	0.393716	0.466604	0.417125	0.426878	0.395589	0.496869	0.479656	0.501796	0.445565	0.509321	0.414638	0.481048	0.447368	0.487	0.439972	0.384251	0.306483	0.510851	0.447945	0.430417	0.455911	0.465799	0.476794	0.433622	0.450731	0.417063	0.486451	0.446549	0.389281	0.448829	0.369971	0.474242	0.474301	0.351602	0.306213	0.534873	0.362349	0.469813	0.438752	0.451993	0.422851	0.515887	0.480475	0.363008	0.429229	0.32307	0.39989	0.41155	0.417211	0.418668	0.362119	0.388007	0.429599	0.416911	0.412631	0.397348	0.324644	0.492042											0.423734	0.248745	0.390263	0.400216	0.522871	0.398978	0.407991	0.372876	0.364384	0.412906	0.344963	0.439931	0.384967	0.439034	0.409515	0.399953	0.362345	0.438113	0.413844	0.397964	0.447445	0.417824	0.405827	0.335738	0.400026	0.402249	0.239377	0.385663	0.331829	0.404488	0.369698	0.335348	0.261346	0.366757	0.354164	0.421021	0.223975	0.364822	0.414375	0.418712	0.425924	0.421769	0.424112	0.387781	0.361323	0.383264	0.367017	0.390335	0.384091	0.374306	0.254555	0.311156	0.371009	0.27795	0.386625	0.402835	0.374123	0.443623	0.366482	0.379857	0.402313	0.415683	0.271891	0.409674	0.420286	0.371478	0.329942	0.368757	0.346981	0.402029	0.369378	0.351688	0.408911	0.365073	0.357327	0.397508	0.358798	0.400745	0.360328	0.35443	0.381899	0.409634	0.435613	0.433111	0.369115	0.380238	0.409019	0.397026	0.395874	0.298512	0.461162	0.289093	0.415924	0.379476	0.361028	0.356473	0.402556	0.367099	0.262479	0.443969	0.396656	0.441283	0.395136	0.39872	0.424997	0.402182	0.407731	0.40275	0.387306	0.491328	0.34919	0.460516	0.428575	0.344971	0.422446	0.287415	0.368443	0.404199	0.426477	0.307244											0.29473	0.278005	0.41913	0.456824	0.405969	0.435425	0.37902	0.469963	0.459035	0.362962	0.305594	0.366828	0.342597	0.440279	0.448624	0.401481	0.288067	0.436466	0.503418	0.340136	0.432503	0.404351	0.257734	0.429313	0.422298	0.397329	0.44711	0.470785	0.433476	0.445993	0.431385	0.376053	0.432232	0.462327	0.471409	0.390644	0.456993	0.439139	0.415135	0.379852	0.416391	0.411034	0.428029	0.413575	0.378149	0.35289	0.432988	0.416282	0.502531	0.37089	0.420316	0.463289	0.454918	0.413675	0.480547	0.493576	0.385192	0.52827	0.508764	0.52754	0.472053	0.488985	0.476667	0.440609	0.527844	0.425298	0.429122	0.401568	0.305022	0.50543	0.366	0.422119	0.41851	0.426809	0.476881	0.457058	0.451605	0.478538	0.483381	0.35036	0.401587	0.331635	0.445858	0.372665	0.40671	0.368015	0.403272	0.440243	0.402445	0.380547	0.383916	0.382939	0.373082	0.294461	0.438504	0.412252	0.416464	0.454974	0.469434	0.392627	0.413527	0.40893	0.373147	0.400241	0.377678	0.474006	0.394025	0.469581	0.371667	0.454365	0.390836	0.422849	0.446187	0.267257	0.367672	0.404071	0.292097	0.330756	0.348481	0.368677
	2.7959	0.472553	0.396308	0.454842	0.465478	0.395699	0.488629	0.480391	0.441649	0.425512	0.415546	0.415852	0.534223	0.487491	0.419106	0.420495	0.440921	0.423462	0.346381	0.406	0.427595	0.499246	0.480756	0.47617	0.439595	0.466537	0.449768	0.443233	0.435565	0.380932	0.349089	0.482525	0.413117	0.473963	0.416939	0.521193	0.422166	0.471768	0.400276	0.43369	0.413199	0.43749	0.458463	0.439536	0.496009	0.47683	0.433704	0.440256	0.441974	0.427569	0.414809	0.475189	0.396605	0.441209	0.503669	0.476757	0.401339	0.398287	0.436522	0.40015	0.483027	0.381577	0.497801	0.404469	0.459593	0.417203	0.433118	0.391452	0.50629	0.453871	0.505739	0.436915	0.508205	0.413679	0.480193	0.419447	0.507973	0.464012	0.376579	0.329554	0.504161	0.462701	0.443921	0.456053	0.495106	0.495051	0.455948	0.464189	0.41408	0.48581	0.457469	0.402698	0.461777	0.394592	0.497647	0.490422	0.340023	0.309196	0.520246	0.395942	0.464161	0.444435	0.450105	0.408494	0.52033	0.462832	0.359605	0.407705	0.337188	0.425384	0.405739	0.395146	0.430492	0.365763	0.398385	0.434593	0.426893	0.39412	0.399479	0.332931	0.50161											0.413329	0.252098	0.406028	0.38818	0.48483	0.410339	0.405785	0.405764	0.399784	0.400468	0.356862	0.430172	0.388402	0.422852	0.403411	0.36609	0.342501	0.426193	0.397417	0.424359	0.452204	0.415071	0.412602	0.35366	0.389467	0.396859	0.239859	0.375263	0.334103	0.379622	0.360076	0.360169	0.291576	0.373107	0.379609	0.414451	0.225402	0.359173	0.413622	0.430248	0.410452	0.41391	0.415075	0.408329	0.362744	0.378241	0.374942	0.390562	0.383647	0.384427	0.260059	0.325276	0.350856	0.280929	0.395143	0.386304	0.372132	0.428444	0.36503	0.374861	0.40418	0.412712	0.276781	0.415194	0.413885	0.380711	0.322685	0.376707	0.35111	0.393836	0.366819	0.352055	0.397743	0.352952	0.362447	0.402462	0.367041	0.410994	0.368016	0.336257	0.375519	0.395923	0.435514	0.443257	0.36317	0.400975	0.420358	0.411148	0.402924	0.304225	0.463916	0.28701	0.428685	0.380762	0.371415	0.365055	0.40304	0.389311	0.259923	0.438918	0.401049	0.420246	0.41876	0.382342	0.437122	0.390838	0.404811	0.383086	0.388325	0.489983	0.342559	0.45021	0.412302	0.348171	0.431536	0.290347	0.365316	0.405647	0.419747	0.299262											0.284634	0.280881	0.415465	0.456135	0.368821	0.42505	0.388464	0.444217	0.421992	0.356609	0.306263	0.367018	0.343054	0.432004	0.448619	0.393333	0.293022	0.425781	0.485148	0.341547	0.431122	0.421617	0.266375	0.433378	0.423851	0.395481	0.452316	0.482025	0.423529	0.447142	0.464728	0.377994	0.404565	0.461391	0.469501	0.39595	0.433635	0.441996	0.406618	0.391406	0.414109	0.412821	0.442828	0.415258	0.370286	0.341395	0.422181	0.424694	0.501268	0.378822	0.401506	0.47227	0.439699	0.428603	0.484629	0.497164	0.378768	0.51547	0.527563	0.506018	0.469059	0.494174	0.495872	0.450508	0.512227	0.435767	0.419086	0.406504	0.302191	0.484135	0.369391	0.403224	0.419591	0.436673	0.453885	0.464447	0.442936	0.498467	0.467176	0.368718	0.414478	0.32382	0.451827	0.367576	0.407462	0.368362	0.402162	0.433601	0.39239	0.364953	0.388413	0.375765	0.366809	0.286974	0.439975	0.398218	0.418747	0.442885	0.469791	0.368559	0.398703	0.404233	0.378388	0.405077	0.391152	0.459783	0.388678	0.470542	0.372032	0.44473	0.381491	0.429483	0.451277	0.290715	0.367352	0.428601	0.286192	0.330254	0.36023	0.383729
	2.82943	0.474176	0.41299	0.427994	0.454263	0.395292	0.484038	0.483835	0.452926	0.402305	0.403663	0.413324	0.523489	0.455733	0.416473	0.406047	0.447384	0.42193	0.334792	0.413638	0.41372	0.493141	0.475684	0.472561	0.423222	0.465619	0.450518	0.433503	0.427528	0.376132	0.346123	0.471224	0.396533	0.472417	0.409132	0.516679	0.424092	0.46827	0.391426	0.409235	0.417673	0.431198	0.45498	0.429889	0.485181	0.489262	0.421211	0.434071	0.443912	0.423342	0.419784	0.464097	0.380676	0.41869	0.513205	0.469691	0.389737	0.392357	0.454481	0.396353	0.472362	0.39723	0.495696	0.397103	0.450269	0.401575	0.444137	0.384931	0.492675	0.46422	0.489936	0.437625	0.507989	0.421745	0.471852	0.412563	0.503565	0.443875	0.376739	0.302744	0.506825	0.452122	0.433145	0.471851	0.486088	0.468495	0.454427	0.46123	0.421753	0.471627	0.432631	0.378601	0.43267	0.378957	0.493054	0.477528	0.339117	0.3047	0.505791	0.35483	0.461534	0.436832	0.4454	0.389257	0.516221	0.463948	0.359258	0.407045	0.328636	0.417111	0.428575	0.368092	0.417965	0.336163	0.382984	0.413194	0.409134	0.398069	0.400547	0.31998	0.498445											0.40538	0.244282	0.418342	0.420611	0.437967	0.396526	0.421042	0.406818	0.391021	0.40982	0.345909	0.405864	0.393326	0.445395	0.415941	0.399162	0.360726	0.439491	0.403938	0.399363	0.452755	0.411362	0.399674	0.336729	0.393789	0.410367	0.23552	0.369534	0.354343	0.373551	0.3578	0.387774	0.275077	0.354073	0.363889	0.417187	0.220456	0.351849	0.417058	0.41395	0.423136	0.417417	0.396715	0.411393	0.362409	0.373665	0.359108	0.383776	0.388917	0.378466	0.261867	0.316953	0.360028	0.288068	0.386979	0.367457	0.351407	0.43352	0.370926	0.382382	0.401262	0.411304	0.267702	0.40963	0.416406	0.366031	0.32272	0.381061	0.349147	0.401472	0.364734	0.357239	0.399467	0.352228	0.353947	0.380947	0.356722	0.406727	0.362301	0.333164	0.375511	0.393882	0.447483	0.440272	0.387811	0.388664	0.419894	0.420677	0.398301	0.307246	0.46496	0.282524	0.408643	0.390193	0.367201	0.363888	0.406042	0.38428	0.272345	0.453367	0.406833	0.447252	0.408215	0.387882	0.424878	0.39339	0.385376	0.396335	0.396084	0.49611	0.345189	0.476443	0.430777	0.350969	0.416486	0.270736	0.357228	0.405307	0.413772	0.316096											0.293581	0.271452	0.423649	0.461595	0.373445	0.420852	0.381598	0.446231	0.44855	0.348217	0.303882	0.377443	0.34663	0.435663	0.45573	0.394514	0.292471	0.448039	0.47544	0.334528	0.42803	0.418306	0.261734	0.437355	0.43755	0.40158	0.442205	0.488463	0.435385	0.430045	0.433094	0.384359	0.417977	0.462628	0.45695	0.394668	0.448783	0.446506	0.418605	0.389788	0.39807	0.408826	0.428208	0.451679	0.371326	0.341974	0.391429	0.414679	0.500761	0.372488	0.406519	0.482593	0.425147	0.431943	0.480814	0.458564	0.379684	0.502674	0.524941	0.515567	0.465763	0.495511	0.479544	0.442519	0.512004	0.422212	0.415745	0.400677	0.313002	0.483128	0.362816	0.383958	0.402099	0.434341	0.470499	0.453672	0.445224	0.487216	0.460529	0.360664	0.407513	0.334294	0.464988	0.378117	0.410933	0.370616	0.407267	0.435996	0.401602	0.372553	0.395084	0.37565	0.383951	0.301817	0.425463	0.395672	0.408031	0.43422	0.468118	0.387216	0.411592	0.409512	0.367719	0.403663	0.387846	0.458472	0.390101	0.465038	0.360945	0.440563	0.3839	0.431295	0.430083	0.286225	0.366878	0.433322	0.283084	0.331046	0.35413	0.373565
	2.86252	0.473985	0.407972	0.447444	0.43268	0.399643	0.493964	0.471059	0.455138	0.416232	0.409457	0.416114	0.52558	0.474572	0.418478	0.403735	0.452066	0.417727	0.34924	0.409995	0.437569	0.491952	0.474644	0.481776	0.424498	0.463494	0.4655	0.45075	0.446848	0.377676	0.34276	0.467747	0.399382	0.489583	0.401188	0.52793	0.415312	0.474289	0.383711	0.436616	0.413173	0.430926	0.456878	0.428839	0.4964	0.491749	0.417203	0.459298	0.449353	0.41832	0.442095	0.461478	0.408917	0.41672	0.51783	0.472423	0.376777	0.398301	0.439836	0.388391	0.492143	0.394568	0.481458	0.407151	0.431977	0.438851	0.424352	0.4048	0.493371	0.472335	0.492345	0.453652	0.51366	0.405981	0.475676	0.427505	0.511429	0.445885	0.39324	0.326398	0.496356	0.446479	0.426487	0.468195	0.478415	0.479339	0.44166	0.440066	0.416697	0.482257	0.431109	0.376584	0.471181	0.385891	0.498334	0.455571	0.354975	0.294035	0.492288	0.359684	0.437607	0.435989	0.456136	0.392049	0.513366	0.474407	0.364577	0.41121	0.319371	0.410926	0.407881	0.372519	0.419772	0.356885	0.399313	0.418873	0.425272	0.392555	0.38733	0.314665	0.485102											0.390009	0.252406	0.388701	0.417606	0.448973	0.385931	0.427571	0.410748	0.374719	0.38115	0.351386	0.41569	0.396842	0.422974	0.410772	0.373172	0.358233	0.427166	0.40177	0.422583	0.436096	0.418042	0.408388	0.359474	0.384723	0.398491	0.235732	0.343946	0.334799	0.400537	0.3464	0.36513	0.271656	0.363613	0.354218	0.4099	0.220674	0.358947	0.414111	0.412037	0.421801	0.415705	0.414645	0.399244	0.356478	0.382236	0.367554	0.397962	0.37958	0.375003	0.267716	0.318752	0.36548	0.274675	0.390373	0.376765	0.371707	0.428535	0.367048	0.362204	0.394649	0.409608	0.271502	0.400162	0.410647	0.378221	0.335887	0.373241	0.346442	0.395995	0.36531	0.35371	0.399821	0.349033	0.347699	0.415392	0.367515	0.409203	0.358978	0.33904	0.368995	0.381604	0.441844	0.440014	0.369113	0.400689	0.42414	0.407575	0.410798	0.294388	0.448958	0.28733	0.432951	0.373896	0.368937	0.362587	0.424374	0.393329	0.278806	0.450717	0.414004	0.431964	0.412353	0.40721	0.42337	0.394341	0.3787	0.393536	0.388788	0.49882	0.345836	0.453574	0.431787	0.355203	0.427926	0.275779	0.382074	0.403748	0.426244	0.306631											0.278893	0.273102	0.409368	0.463789	0.383145	0.420316	0.384016	0.414755	0.449773	0.351517	0.301451	0.371926	0.338367	0.441481	0.420277	0.404196	0.296687	0.430886	0.475252	0.330661	0.406668	0.429988	0.256725	0.432165	0.435778	0.405054	0.464863	0.47562	0.426324	0.436565	0.437298	0.385162	0.409388	0.448094	0.434755	0.404427	0.450678	0.449113	0.412133	0.385046	0.399397	0.397865	0.423223	0.415559	0.37941	0.345432	0.425836	0.425232	0.501179	0.376157	0.406754	0.479231	0.444874	0.417308	0.478344	0.480014	0.371262	0.49466	0.510629	0.508485	0.471842	0.484806	0.452758	0.424308	0.506577	0.431797	0.41433	0.390917	0.311068	0.454175	0.350946	0.379213	0.408454	0.434763	0.461097	0.449135	0.455717	0.463619	0.459867	0.352107	0.432628	0.3375	0.462477	0.379435	0.40884	0.35685	0.398729	0.435128	0.417411	0.369771	0.385958	0.388273	0.372146	0.290723	0.435266	0.38608	0.423571	0.434915	0.486058	0.37031	0.402904	0.410681	0.379255	0.395504	0.383022	0.46093	0.406375	0.477521	0.363646	0.451124	0.386167	0.435638	0.4437	0.281921	0.364706	0.415422	0.281697	0.347536	0.354077	0.381946
	2.89588	0.479507	0.4073	0.458943	0.447308	0.39261	0.48527	0.477932	0.451515	0.40905	0.406967	0.405241	0.517642	0.488048	0.400895	0.418063	0.445153	0.430997	0.348358	0.402289	0.414903	0.498442	0.481961	0.493751	0.423965	0.465294	0.464587	0.452346	0.44328	0.380516	0.33481	0.471812	0.415958	0.471462	0.41545	0.525645	0.435486	0.462417	0.39627	0.410797	0.405655	0.451064	0.456988	0.432961	0.491918	0.467106	0.427094	0.446672	0.445253	0.401315	0.425921	0.458685	0.400564	0.416158	0.525311	0.473363	0.383313	0.405106	0.44331	0.401954	0.487234	0.385156	0.502	0.403156	0.428854	0.409394	0.411132	0.402216	0.516941	0.465501	0.493855	0.432684	0.510622	0.404444	0.481973	0.436618	0.526671	0.44546	0.391632	0.335003	0.491802	0.461884	0.430021	0.452701	0.470575	0.456328	0.441763	0.449424	0.421004	0.473309	0.440663	0.38684	0.449157	0.391216	0.488391	0.459704	0.366444	0.304646	0.4935	0.359279	0.456075	0.44574	0.429401	0.405404	0.512435	0.461168	0.36549	0.41041	0.32092	0.42004	0.42709	0.385808	0.420161	0.361061	0.407072	0.425466	0.425833	0.39293	0.385563	0.335603	0.492924											0.385794	0.24205	0.40311	0.400191	0.466413	0.413604	0.399433	0.388821	0.387395	0.41671	0.351484	0.419138	0.392234	0.428177	0.398452	0.398477	0.343427	0.399163	0.415897	0.39195	0.439952	0.422115	0.388128	0.339411	0.374908	0.404339	0.229621	0.394706	0.327459	0.376826	0.345699	0.346592	0.253225	0.378597	0.383944	0.4136	0.222259	0.35776	0.42899	0.40702	0.42698	0.409085	0.401904	0.380762	0.352789	0.377172	0.373718	0.391801	0.365449	0.385322	0.268138	0.310671	0.361134	0.283877	0.37871	0.391543	0.357471	0.418346	0.355978	0.357899	0.396897	0.411722	0.275719	0.403321	0.422053	0.381154	0.324357	0.377332	0.355677	0.390928	0.360636	0.351513	0.401125	0.354902	0.356785	0.382485	0.351651	0.412684	0.342078	0.32612	0.376088	0.388035	0.431507	0.451748	0.376008	0.390987	0.411636	0.396259	0.406751	0.302602	0.421945	0.287247	0.414122	0.382144	0.364329	0.348605	0.40875	0.386602	0.260788	0.427155	0.391656	0.421969	0.411713	0.375352	0.410488	0.395596	0.403625	0.393258	0.392766	0.491634	0.307061	0.43763	0.442371	0.346792	0.433028	0.274121	0.363603	0.403003	0.394976	0.309302											0.294065	0.274862	0.417967	0.455169	0.380015	0.417011	0.374179	0.441368	0.447674	0.344745	0.298227	0.377972	0.356963	0.447572	0.446313	0.400866	0.291513	0.448896	0.493509	0.334818	0.423152	0.416343	0.268169	0.440571	0.42731	0.399092	0.451402	0.47064	0.423892	0.432164	0.452328	0.37632	0.40068	0.465437	0.450059	0.392139	0.429331	0.444612	0.409959	0.369368	0.428593	0.399215	0.428817	0.422899	0.369274	0.337963	0.419712	0.414496	0.514052	0.360702	0.394234	0.474628	0.418531	0.415988	0.479514	0.477924	0.391286	0.501781	0.499734	0.514632	0.4645	0.49448	0.464251	0.426754	0.490992	0.428279	0.400014	0.407664	0.305838	0.487998	0.355627	0.386612	0.415954	0.42814	0.452078	0.440841	0.435597	0.473759	0.474344	0.369123	0.417637	0.326412	0.457919	0.370503	0.404512	0.362763	0.401175	0.420142	0.397034	0.362368	0.38751	0.370727	0.375843	0.299124	0.439134	0.394742	0.4185	0.442617	0.466789	0.380198	0.395462	0.407162	0.361577	0.393678	0.380085	0.442273	0.387209	0.478438	0.371094	0.443625	0.385722	0.420708	0.448156	0.277396	0.357764	0.411188	0.293977	0.331554	0.352964	0.385409
	2.92933	0.46409	0.408982	0.451733	0.431484	0.39255	0.484814	0.496642	0.43694	0.417786	0.404495	0.413719	0.524576	0.488448	0.405192	0.412887	0.447422	0.429289	0.34605	0.413651	0.432139	0.484721	0.490678	0.498409	0.412653	0.45862	0.469592	0.444636	0.440033	0.374967	0.330068	0.470563	0.405722	0.480562	0.419392	0.531966	0.429356	0.490965	0.370244	0.425532	0.422652	0.439294	0.435793	0.425062	0.491078	0.461748	0.416047	0.452752	0.432265	0.42071	0.410233	0.450864	0.401423	0.428662	0.502439	0.465432	0.374567	0.391112	0.446828	0.394361	0.473246	0.393793	0.475382	0.413759	0.445393	0.420517	0.429154	0.404641	0.486449	0.472345	0.475191	0.433775	0.501019	0.415288	0.477275	0.428469	0.481135	0.446123	0.37975	0.325808	0.487048	0.4411	0.417809	0.449019	0.456765	0.466838	0.434282	0.454017	0.401089	0.471709	0.42157	0.38698	0.448359	0.38732	0.482603	0.450112	0.330854	0.286798	0.494306	0.339899	0.444234	0.452398	0.455141	0.39674	0.512434	0.443541	0.359851	0.411427	0.317515	0.418138	0.405864	0.401631	0.412405	0.338571	0.384267	0.412737	0.427531	0.400608	0.37676	0.334219	0.481683											0.394799	0.254739	0.399955	0.3824	0.471385	0.421399	0.410867	0.396991	0.375683	0.406599	0.353283	0.408695	0.371218	0.406203	0.389772	0.396466	0.345639	0.426167	0.391233	0.403937	0.438034	0.396259	0.381416	0.330149	0.371987	0.39631	0.236522	0.374434	0.323879	0.394226	0.359157	0.368829	0.271924	0.365118	0.351542	0.41078	0.22237	0.34981	0.421679	0.41216	0.416382	0.418378	0.414785	0.399239	0.355358	0.382142	0.381043	0.395495	0.372955	0.371783	0.266354	0.328039	0.363867	0.279773	0.385257	0.39997	0.37713	0.438692	0.370261	0.368069	0.402005	0.415406	0.275395	0.406077	0.423988	0.377058	0.323347	0.381861	0.356036	0.394635	0.3791	0.354988	0.404174	0.35317	0.358452	0.397037	0.373277	0.423472	0.353179	0.338008	0.37263	0.397336	0.451314	0.417603	0.357595	0.382599	0.411201	0.393661	0.388408	0.28936	0.460294	0.291382	0.417626	0.384721	0.358783	0.336373	0.411351	0.380318	0.27228	0.447782	0.402866	0.423053	0.407573	0.389414	0.42162	0.38363	0.385386	0.383898	0.383267	0.468579	0.328646	0.462625	0.425075	0.333499	0.424104	0.2864	0.379909	0.392655	0.396311	0.30962											0.298945	0.282731	0.416416	0.469418	0.394172	0.420652	0.365267	0.442511	0.440518	0.366042	0.307733	0.373238	0.344823	0.456001	0.441677	0.39285	0.28766	0.446727	0.484719	0.334917	0.429703	0.417653	0.271192	0.435692	0.438397	0.40243	0.450431	0.480051	0.437276	0.425966	0.445951	0.399749	0.413282	0.457852	0.463432	0.39607	0.47537	0.442	0.407232	0.377051	0.414559	0.382775	0.421006	0.407924	0.369864	0.335382	0.415309	0.407798	0.505887	0.361164	0.404782	0.473322	0.402029	0.4409	0.466833	0.464628	0.385736	0.501225	0.528225	0.495591	0.47833	0.483366	0.446884	0.436796	0.501317	0.412856	0.407171	0.388609	0.311873	0.489513	0.358919	0.378624	0.407158	0.406014	0.455647	0.460122	0.434798	0.488074	0.458785	0.349765	0.421883	0.3219	0.442158	0.377585	0.403228	0.382249	0.385522	0.418416	0.396973	0.380315	0.388049	0.373053	0.361924	0.299515	0.423994	0.405048	0.413921	0.423693	0.459179	0.363969	0.388715	0.413556	0.366583	0.397147	0.365643	0.487987	0.38424	0.476227	0.36234	0.447332	0.371993	0.418912	0.402919	0.280472	0.362612	0.399894	0.29357	0.32692	0.358539	0.369557
	2.96268	0.461524	0.404324	0.437379	0.421338	0.397365	0.487661	0.481082	0.435638	0.409529	0.40263	0.401051	0.532048	0.460786	0.423063	0.410723	0.448987	0.424847	0.342342	0.400102	0.421777	0.494225	0.471222	0.478958	0.430904	0.457497	0.484063	0.436124	0.432987	0.379776	0.340504	0.461352	0.400448	0.479264	0.41656	0.541618	0.439013	0.4578	0.390632	0.419616	0.420854	0.422981	0.449607	0.427267	0.479192	0.469209	0.402856	0.448506	0.425471	0.398911	0.432809	0.440995	0.399133	0.393251	0.492117	0.448559	0.363592	0.386225	0.431084	0.409803	0.474477	0.377972	0.474714	0.392114	0.44691	0.419395	0.429667	0.40363	0.492271	0.459027	0.484805	0.430552	0.496526	0.397608	0.466364	0.423075	0.488018	0.460475	0.376574	0.314988	0.493392	0.447742	0.419719	0.459835	0.472293	0.487317	0.43817	0.457884	0.394593	0.472554	0.427171	0.383838	0.427085	0.389532	0.46692	0.460162	0.339226	0.286577	0.502435	0.354483	0.442451	0.446795	0.431624	0.40642	0.498395	0.456771	0.371006	0.412855	0.324904	0.413646	0.397556	0.369426	0.422682	0.331254	0.398931	0.420953	0.438591	0.402718	0.38947	0.338375	0.491957											0.405848	0.246026	0.384183	0.391759	0.422307	0.403851	0.385492	0.395805	0.39054	0.404432	0.353622	0.437146	0.379919	0.423364	0.407185	0.397211	0.339307	0.448592	0.419725	0.394465	0.442838	0.407117	0.398372	0.337925	0.368884	0.391504	0.232407	0.385575	0.326144	0.380134	0.354705	0.343744	0.270983	0.365402	0.372108	0.436938	0.214801	0.348774	0.412909	0.428008	0.415827	0.414071	0.417621	0.388127	0.36337	0.38844	0.365203	0.390213	0.380333	0.385724	0.266808	0.317962	0.369645	0.273277	0.393595	0.368882	0.367134	0.433233	0.372904	0.366083	0.39616	0.413906	0.277678	0.403374	0.413663	0.376766	0.328889	0.375195	0.352519	0.394994	0.372526	0.359513	0.405063	0.352809	0.360329	0.400507	0.365117	0.409293	0.363792	0.33362	0.374449	0.395929	0.420002	0.42137	0.358476	0.366575	0.425245	0.408753	0.386808	0.312637	0.443122	0.28817	0.417829	0.387484	0.338763	0.36919	0.42125	0.384943	0.269602	0.416428	0.416802	0.406917	0.40278	0.385734	0.421951	0.38809	0.390117	0.381838	0.377059	0.460251	0.311795	0.450618	0.428621	0.350161	0.411199	0.268848	0.358425	0.391261	0.409346	0.308588											0.300755	0.27969	0.419247	0.467308	0.388068	0.427104	0.377349	0.452572	0.420228	0.354379	0.29945	0.373154	0.341883	0.442982	0.431923	0.409838	0.291251	0.437925	0.504498	0.3346	0.422701	0.417583	0.265917	0.42948	0.419058	0.388966	0.448711	0.474176	0.44404	0.425904	0.431726	0.379772	0.416008	0.453974	0.459272	0.413822	0.435004	0.454879	0.404109	0.384882	0.400926	0.39383	0.409962	0.41726	0.364098	0.347985	0.411473	0.406731	0.504122	0.370689	0.412339	0.456833	0.414396	0.433208	0.469771	0.480422	0.368828	0.520432	0.519552	0.496812	0.46278	0.480435	0.442807	0.439288	0.500979	0.43718	0.38835	0.399906	0.319394	0.47767	0.352756	0.365903	0.419742	0.422164	0.458877	0.433329	0.419156	0.455084	0.452519	0.355764	0.411477	0.321653	0.454707	0.370659	0.398934	0.35893	0.385018	0.421096	0.395738	0.375536	0.390234	0.371119	0.364413	0.288963	0.43799	0.39412	0.401938	0.444348	0.458727	0.379151	0.404939	0.425955	0.384173	0.396005	0.377161	0.449043	0.392588	0.470161	0.363683	0.435334	0.384517	0.411731	0.44298	0.278942	0.367827	0.40607	0.291893	0.340908	0.351526	0.380562
	2.99602	0.451319	0.400661	0.432616	0.44523	0.400345	0.499776	0.492912	0.431669	0.397252	0.398296	0.393295	0.501765	0.466304	0.407246	0.401619	0.434278	0.410674	0.33413	0.40575	0.422119	0.483094	0.466637	0.497089	0.433185	0.445888	0.459574	0.453338	0.438385	0.382742	0.334017	0.454289	0.399041	0.464112	0.40986	0.530508	0.406128	0.475787	0.381599	0.418383	0.414564	0.429546	0.432918	0.415626	0.480256	0.467307	0.395681	0.424226	0.43903	0.400003	0.419249	0.44158	0.384636	0.401364	0.496987	0.466367	0.369659	0.391181	0.433862	0.403978	0.454171	0.349942	0.465418	0.395707	0.448313	0.404075	0.426662	0.395709	0.469267	0.456719	0.480448	0.426371	0.500341	0.400498	0.444539	0.415942	0.478427	0.433891	0.387769	0.31156	0.485917	0.44105	0.41446	0.439574	0.481898	0.453847	0.423569	0.441351	0.401869	0.469465	0.423924	0.389906	0.443145	0.376676	0.476234	0.457471	0.35463	0.279579	0.493401	0.342552	0.441995	0.437012	0.436475	0.393801	0.498184	0.465688	0.364999	0.398714	0.321503	0.39896	0.411252	0.387962	0.399691	0.340514	0.384261	0.423131	0.415423	0.382029	0.37383	0.331832	0.488703											0.399322	0.256219	0.405292	0.378933	0.43285	0.41388	0.41445	0.386499	0.378119	0.402201	0.360233	0.414486	0.369734	0.412538	0.40724	0.40042	0.36115	0.432755	0.402596	0.42275	0.430391	0.412062	0.393633	0.341669	0.3832	0.388387	0.233162	0.380553	0.333281	0.38933	0.346029	0.352884	0.270425	0.360514	0.365954	0.408622	0.222343	0.352589	0.411348	0.413624	0.423301	0.413364	0.419831	0.383702	0.366616	0.373972	0.366143	0.378691	0.378221	0.381373	0.263611	0.319594	0.378745	0.269413	0.394784	0.388217	0.36735	0.411903	0.369994	0.386917	0.406577	0.422472	0.270223	0.410787	0.423162	0.379485	0.326502	0.360386	0.355768	0.393384	0.359689	0.359745	0.403525	0.341443	0.359335	0.396777	0.365317	0.421924	0.344093	0.332545	0.365432	0.392004	0.4056	0.429624	0.375715	0.375815	0.438865	0.384403	0.397724	0.304105	0.453723	0.285044	0.401397	0.383226	0.364517	0.345191	0.40172	0.387846	0.271008	0.41349	0.408211	0.427451	0.418295	0.371681	0.406913	0.378086	0.369484	0.389445	0.380574	0.490676	0.335404	0.480475	0.434821	0.348343	0.425877	0.275808	0.380579	0.381887	0.395486	0.323154											0.28304	0.285108	0.425468	0.464631	0.375083	0.433248	0.372802	0.444417	0.436863	0.362079	0.312448	0.377707	0.349002	0.44958	0.456156	0.402135	0.293836	0.445568	0.492652	0.334057	0.440668	0.421181	0.266859	0.428744	0.429806	0.389796	0.442872	0.471019	0.452695	0.424982	0.451715	0.373765	0.415347	0.445752	0.473326	0.403303	0.420543	0.462878	0.417352	0.386743	0.411888	0.398609	0.405119	0.40107	0.371413	0.333666	0.441921	0.409996	0.516543	0.379421	0.398327	0.476889	0.424305	0.423376	0.474423	0.474259	0.375612	0.499141	0.518447	0.52741	0.469707	0.488596	0.464664	0.434003	0.505815	0.433334	0.394041	0.409301	0.317179	0.46018	0.357648	0.375795	0.411986	0.427059	0.472636	0.449448	0.428776	0.467241	0.458138	0.366689	0.411685	0.327538	0.441557	0.376555	0.413171	0.371777	0.392811	0.414942	0.402021	0.383579	0.376086	0.376358	0.367587	0.278242	0.436687	0.402218	0.404233	0.438264	0.465803	0.36491	0.406301	0.410341	0.387562	0.404398	0.36401	0.448195	0.40906	0.478846	0.345842	0.439793	0.38421	0.421357	0.427156	0.284881	0.36511	0.409583	0.295015	0.337811	0.356956	0.38339
	3.02937	0.465274	0.397362	0.44203	0.422818	0.394231	0.481022	0.473442	0.443966	0.410209	0.406836	0.404545	0.499507	0.456527	0.411739	0.391226	0.43146	0.416743	0.330128	0.40708	0.420242	0.478775	0.449881	0.456477	0.438714	0.457561	0.455703	0.435831	0.441983	0.367902	0.334834	0.462336	0.400148	0.468207	0.407964	0.520952	0.394983	0.457817	0.375372	0.409361	0.403781	0.415798	0.43281	0.41211	0.476355	0.467089	0.39759	0.419883	0.429486	0.398019	0.419202	0.447331	0.377811	0.401228	0.493489	0.45378	0.391744	0.392971	0.422053	0.393529	0.462555	0.372924	0.491341	0.385186	0.450042	0.422833	0.420688	0.394896	0.460782	0.475759	0.487851	0.417776	0.50096	0.398243	0.465875	0.434731	0.478368	0.424416	0.388989	0.305805	0.485214	0.43911	0.408641	0.441549	0.478403	0.457945	0.44373	0.451686	0.40176	0.466676	0.441611	0.371166	0.423869	0.378121	0.495365	0.471449	0.352655	0.286684	0.483873	0.325715	0.45143	0.463867	0.438948	0.409118	0.509168	0.488545	0.366698	0.404528	0.322575	0.398808	0.408387	0.36981	0.410948	0.34542	0.399828	0.420394	0.417599	0.39541	0.38664	0.320976	0.471289											0.406166	0.251529	0.4096	0.40988	0.391809	0.39581	0.399338	0.374741	0.375798	0.381593	0.3636	0.439382	0.378032	0.416949	0.405529	0.362326	0.324292	0.443622	0.395789	0.410576	0.423161	0.411119	0.395701	0.33468	0.382248	0.394431	0.234806	0.349036	0.337802	0.388442	0.339827	0.338867	0.271417	0.352349	0.36535	0.424684	0.21997	0.36475	0.413683	0.396195	0.416118	0.403215	0.418646	0.411847	0.354411	0.376796	0.391591	0.383851	0.367106	0.380789	0.262806	0.323186	0.367566	0.277564	0.38534	0.377219	0.359379	0.428871	0.368589	0.384018	0.402359	0.407866	0.273919	0.398735	0.405019	0.379427	0.320948	0.360185	0.338403	0.389404	0.365057	0.346987	0.406755	0.336395	0.353358	0.385751	0.358229	0.413149	0.353979	0.336655	0.384591	0.389235	0.432873	0.429983	0.377807	0.38942	0.403116	0.39793	0.383599	0.303517	0.442681	0.278305	0.407959	0.391337	0.356362	0.339438	0.400047	0.381452	0.266302	0.424504	0.391767	0.409514	0.391778	0.37679	0.400934	0.382563	0.362927	0.374209	0.378814	0.457289	0.308615	0.446937	0.425777	0.350373	0.41212	0.270896	0.36508	0.395903	0.409121	0.305001											0.287562	0.281183	0.409518	0.463579	0.380321	0.416822	0.376647	0.432657	0.421902	0.344206	0.3044	0.372698	0.344253	0.440007	0.433585	0.395074	0.301514	0.432308	0.493293	0.328654	0.433451	0.418876	0.257503	0.433092	0.42394	0.39001	0.452675	0.446205	0.429438	0.436588	0.439878	0.36613	0.403357	0.451964	0.452896	0.403008	0.419734	0.442484	0.393184	0.367842	0.390178	0.413566	0.410423	0.409041	0.367501	0.327834	0.398793	0.403807	0.498035	0.375311	0.398009	0.46828	0.426019	0.43294	0.480384	0.467759	0.372532	0.499987	0.512736	0.523727	0.455075	0.47823	0.463005	0.432637	0.493303	0.413749	0.388241	0.406573	0.310213	0.472276	0.352182	0.357579	0.407765	0.431778	0.463437	0.438941	0.429127	0.461995	0.455963	0.346521	0.425755	0.331013	0.437103	0.372805	0.417883	0.357816	0.39517	0.418875	0.397207	0.379984	0.38097	0.370129	0.376852	0.291063	0.426357	0.400543	0.420552	0.428481	0.465257	0.373661	0.411042	0.391888	0.378343	0.399046	0.376741	0.459544	0.397668	0.464639	0.346878	0.440558	0.393388	0.424922	0.430885	0.265726	0.365698	0.40835	0.288543	0.322419	0.364498	0.376918
	3.06272	0.447362	0.385313	0.457064	0.438804	0.390917	0.480983	0.493674	0.432617	0.413983	0.396942	0.402111	0.517723	0.466662	0.423358	0.398472	0.44294	0.409511	0.337872	0.390515	0.419121	0.48529	0.473581	0.493297	0.429933	0.465255	0.455455	0.443196	0.434876	0.369206	0.330187	0.452495	0.409654	0.464167	0.403169	0.534337	0.413249	0.489056	0.36268	0.427381	0.417724	0.441798	0.427038	0.409809	0.483592	0.464942	0.398703	0.442049	0.430669	0.400563	0.424453	0.443508	0.404389	0.390846	0.493192	0.464297	0.386537	0.381594	0.441193	0.389674	0.465863	0.366609	0.47496	0.398869	0.44463	0.412947	0.430945	0.392481	0.473942	0.471201	0.486704	0.408265	0.528026	0.384249	0.459479	0.424956	0.48596	0.44152	0.389109	0.318142	0.484738	0.445901	0.423294	0.447767	0.477513	0.466064	0.431911	0.445185	0.402937	0.467909	0.43255	0.368909	0.43408	0.378874	0.487146	0.444278	0.352611	0.279355	0.511208	0.371464	0.414915	0.43299	0.445861	0.405409	0.507311	0.472744	0.349811	0.405356	0.3155	0.394993	0.393174	0.363177	0.405282	0.358439	0.38735	0.408034	0.422826	0.379881	0.386351	0.335643	0.472734											0.443037	0.249162	0.391309	0.393848	0.442846	0.405485	0.382969	0.385254	0.381871	0.399013	0.366477	0.430028	0.401072	0.42225	0.406882	0.384917	0.352797	0.44134	0.396434	0.398435	0.433043	0.400743	0.400604	0.328448	0.379715	0.388719	0.227862	0.409453	0.311572	0.397581	0.33284	0.348516	0.275828	0.370473	0.370788	0.41733	0.223781	0.354516	0.400919	0.40222	0.413803	0.405237	0.406635	0.391819	0.35984	0.386539	0.368735	0.382135	0.374521	0.364972	0.26689	0.308714	0.365468	0.270314	0.388622	0.37363	0.34721	0.391986	0.361507	0.370436	0.403146	0.410204	0.27286	0.408514	0.414673	0.382513	0.317782	0.362395	0.356072	0.384751	0.367846	0.35578	0.406618	0.344128	0.353265	0.395689	0.350321	0.419647	0.333462	0.324236	0.374653	0.394116	0.440976	0.431628	0.384792	0.376514	0.432109	0.398325	0.377762	0.306913	0.427247	0.288451	0.406629	0.402776	0.329522	0.354523	0.397127	0.374917	0.272126	0.41281	0.396995	0.408742	0.40363	0.380325	0.414095	0.384579	0.384579	0.376361	0.376798	0.462466	0.306016	0.443833	0.425218	0.336402	0.437876	0.289234	0.360544	0.373413	0.397634	0.318451											0.29117	0.275236	0.412106	0.451243	0.380481	0.42054	0.37317	0.423015	0.41715	0.355487	0.30278	0.36629	0.352167	0.441253	0.458865	0.384124	0.29006	0.429921	0.473971	0.327994	0.412303	0.432814	0.269085	0.418348	0.433845	0.39312	0.458152	0.45087	0.430342	0.418519	0.441028	0.359059	0.412586	0.461023	0.463813	0.403067	0.406591	0.44255	0.385763	0.358557	0.396126	0.39815	0.424963	0.400631	0.377295	0.340709	0.404824	0.413826	0.513487	0.377005	0.40537	0.486834	0.402325	0.418628	0.471342	0.452688	0.386465	0.501775	0.514803	0.503281	0.465424	0.499377	0.468102	0.449233	0.507523	0.412152	0.38916	0.402315	0.317582	0.474579	0.34951	0.368844	0.422152	0.419116	0.46396	0.428849	0.417676	0.442001	0.457272	0.353185	0.419802	0.315344	0.438682	0.374603	0.412242	0.360206	0.402878	0.401952	0.392542	0.36629	0.380424	0.360067	0.367011	0.305811	0.426362	0.397428	0.417165	0.439257	0.457548	0.373857	0.407063	0.400552	0.382099	0.395052	0.361514	0.455204	0.388045	0.479158	0.343177	0.43101	0.373539	0.417886	0.426965	0.273172	0.366953	0.403863	0.289856	0.334076	0.347971	0.377773
	3.096	0.448657	0.394825	0.452203	0.421402	0.380263	0.495455	0.487979	0.432707	0.41137	0.397559	0.393467	0.515161	0.459626	0.408052	0.409702	0.437656	0.408391	0.343686	0.403081	0.42432	0.4762	0.460837	0.456134	0.417457	0.449887	0.470288	0.44266	0.425805	0.380537	0.322981	0.451436	0.408667	0.471285	0.40893	0.528092	0.405557	0.473744	0.379572	0.410002	0.391673	0.431203	0.438215	0.412274	0.470683	0.471591	0.39638	0.428476	0.431223	0.398698	0.398188	0.451956	0.386513	0.387305	0.500513	0.464913	0.381983	0.394256	0.433476	0.390438	0.475816	0.370035	0.482733	0.411487	0.437558	0.409839	0.424198	0.372312	0.473892	0.454461	0.486143	0.412502	0.486892	0.401634	0.456769	0.429212	0.484843	0.43163	0.384897	0.326098	0.463454	0.427893	0.418523	0.438998	0.468457	0.460718	0.420215	0.446034	0.412712	0.468728	0.424257	0.390927	0.417478	0.357892	0.480563	0.436513	0.342351	0.277574	0.486961	0.340941	0.45645	0.442062	0.41893	0.369538	0.515028	0.444103	0.370082	0.401689	0.317846	0.396756	0.416783	0.374433	0.412526	0.341424	0.38571	0.409462	0.431375	0.381732	0.380332	0.32101	0.474973											0.426545	0.257507	0.397418	0.383832	0.392305	0.40791	0.402527	0.394776	0.369449	0.388767	0.369335	0.430705	0.381696	0.405655	0.402965	0.412762	0.338973	0.428675	0.413669	0.416826	0.424795	0.423653	0.367493	0.326575	0.369617	0.397626	0.230671	0.382282	0.303577	0.391119	0.363747	0.352828	0.272581	0.36961	0.358023	0.420107	0.222701	0.349502	0.400271	0.407078	0.409758	0.403023	0.417695	0.366065	0.36065	0.389263	0.362357	0.384951	0.366926	0.382002	0.267496	0.320766	0.355778	0.276994	0.389346	0.389733	0.361336	0.420666	0.371968	0.366139	0.39303	0.402798	0.279916	0.407235	0.413756	0.370143	0.314125	0.362779	0.345367	0.378511	0.368709	0.350092	0.398941	0.331737	0.355802	0.378344	0.359065	0.408106	0.342438	0.32231	0.374066	0.386895	0.418424	0.4363	0.360752	0.370645	0.413212	0.382928	0.391267	0.311761	0.43184	0.280554	0.391168	0.381892	0.349813	0.340127	0.403362	0.379977	0.260137	0.406129	0.384874	0.414668	0.422207	0.361386	0.407043	0.368872	0.361949	0.371837	0.379516	0.47317	0.315285	0.435115	0.421267	0.352877	0.411066	0.278007	0.369012	0.386907	0.393109	0.314918											0.297329	0.285721	0.419485	0.472952	0.383477	0.425052	0.390452	0.443461	0.418341	0.351844	0.306839	0.380456	0.355599	0.452539	0.433202	0.399477	0.294747	0.440367	0.494268	0.329108	0.431839	0.446709	0.273754	0.416857	0.414407	0.397236	0.452228	0.446701	0.433279	0.428365	0.428277	0.371396	0.418003	0.460306	0.463058	0.405628	0.43537	0.439025	0.403159	0.380117	0.406656	0.399995	0.413507	0.424029	0.356492	0.327919	0.40544	0.401052	0.5077	0.377213	0.397302	0.463665	0.413432	0.426833	0.465803	0.454149	0.380447	0.509699	0.518436	0.515605	0.463907	0.498119	0.46017	0.427515	0.489394	0.436992	0.392621	0.395714	0.316718	0.473385	0.34456	0.363873	0.419531	0.417287	0.451953	0.450576	0.421749	0.457168	0.444283	0.362104	0.405805	0.318745	0.429233	0.368066	0.409467	0.372291	0.402266	0.406789	0.392248	0.378938	0.378728	0.364759	0.360831	0.288948	0.451278	0.402297	0.404495	0.419697	0.474648	0.350842	0.401735	0.395011	0.390673	0.40455	0.372407	0.478683	0.383771	0.482639	0.3366	0.443959	0.388792	0.414481	0.44059	0.26963	0.354212	0.401934	0.287289	0.338696	0.346197	0.375354
	3.1294	0.442654	0.402591	0.440344	0.445246	0.380043	0.49396	0.481703	0.433768	0.389128	0.398092	0.38869	0.503812	0.444542	0.420402	0.396615	0.436354	0.403449	0.339027	0.40628	0.431661	0.472304	0.455765	0.486419	0.411811	0.440831	0.454939	0.43128	0.426764	0.357575	0.330613	0.447409	0.410799	0.470229	0.404774	0.528246	0.405905	0.447585	0.372726	0.404765	0.411233	0.401516	0.453257	0.400512	0.470728	0.474578	0.393482	0.411697	0.422196	0.383899	0.406013	0.447326	0.393192	0.394919	0.489129	0.469544	0.373988	0.380718	0.440502	0.40781	0.472865	0.373226	0.470602	0.404533	0.423752	0.404238	0.449638	0.377686	0.46241	0.459551	0.474676	0.403368	0.485664	0.392556	0.453417	0.406335	0.465258	0.41565	0.382355	0.305634	0.475697	0.424105	0.415441	0.454298	0.466409	0.462231	0.435248	0.450961	0.394641	0.465067	0.421818	0.393995	0.428787	0.371032	0.472291	0.463284	0.323142	0.272858	0.491956	0.314516	0.432917	0.432285	0.427194	0.381576	0.498843	0.432097	0.377605	0.379584	0.318511	0.391514	0.413969	0.367803	0.418613	0.34943	0.379218	0.407487	0.40152	0.382035	0.373031	0.326348	0.482763											0.417026	0.248444	0.396167	0.373183	0.42353	0.402334	0.40592	0.415439	0.356598	0.392377	0.349297	0.425943	0.377909	0.399541	0.384192	0.363682	0.341572	0.40348	0.3827	0.407271	0.423687	0.41315	0.410573	0.327145	0.364746	0.403829	0.236515	0.368804	0.330624	0.364856	0.358112	0.311724	0.255835	0.358033	0.399119	0.422904	0.224985	0.356472	0.398193	0.40509	0.407649	0.410916	0.419268	0.3855	0.363615	0.383132	0.364839	0.373307	0.36105	0.388218	0.264793	0.324739	0.364025	0.269248	0.385815	0.375728	0.351335	0.428574	0.36352	0.377487	0.398927	0.406077	0.274961	0.409402	0.403664	0.382031	0.321102	0.371527	0.34781	0.391676	0.373723	0.351421	0.404646	0.335916	0.354237	0.374105	0.356514	0.416212	0.334383	0.317257	0.389299	0.403877	0.44715	0.421195	0.370336	0.375392	0.393579	0.397397	0.396556	0.305775	0.42579	0.292183	0.410477	0.390745	0.357141	0.326873	0.397989	0.369869	0.275351	0.403089	0.385873	0.409682	0.408672	0.379853	0.403553	0.382	0.35677	0.367227	0.377503	0.47408	0.312145	0.45024	0.427505	0.359325	0.399742	0.26988	0.341627	0.388329	0.371717	0.31143											0.292076	0.281531	0.413799	0.469668	0.373935	0.41702	0.358629	0.434658	0.4295	0.351232	0.306536	0.369895	0.355624	0.441695	0.433695	0.391574	0.293366	0.414715	0.481704	0.331883	0.424133	0.42128	0.273968	0.420756	0.424021	0.401168	0.462706	0.457103	0.434106	0.405003	0.436107	0.372653	0.401741	0.472863	0.459384	0.407306	0.445605	0.435841	0.381525	0.375962	0.396575	0.387095	0.404627	0.409369	0.356331	0.318512	0.417839	0.400269	0.50776	0.368965	0.400243	0.469516	0.398303	0.422355	0.468154	0.455274	0.35963	0.500121	0.508756	0.483981	0.464078	0.488001	0.440944	0.427224	0.479826	0.412006	0.379492	0.391537	0.31175	0.433296	0.33662	0.368843	0.409674	0.410093	0.457895	0.437759	0.427275	0.464655	0.445111	0.339327	0.399596	0.323597	0.449336	0.375217	0.415908	0.383561	0.414504	0.399774	0.398907	0.375292	0.380216	0.363691	0.359479	0.295762	0.437668	0.394561	0.415754	0.426984	0.454584	0.366472	0.41096	0.398946	0.390115	0.401216	0.358593	0.445573	0.385195	0.475023	0.330292	0.423352	0.372352	0.423887	0.455166	0.280316	0.364374	0.39716	0.295278	0.340009	0.367893	0.387852
	3.16268	0.445039	0.392184	0.448714	0.442941	0.395801	0.490665	0.469324	0.427265	0.396242	0.389253	0.384056	0.502879	0.442581	0.415491	0.408207	0.430322	0.403311	0.361149	0.404724	0.420462	0.480945	0.455195	0.448113	0.42114	0.443252	0.470293	0.430252	0.445652	0.359223	0.327103	0.450161	0.41337	0.491432	0.411255	0.523352	0.411739	0.478655	0.369737	0.415947	0.409758	0.426116	0.432519	0.413806	0.458814	0.465328	0.382355	0.42262	0.430784	0.390149	0.403546	0.441322	0.380989	0.383878	0.484471	0.458707	0.387432	0.380593	0.449064	0.399211	0.464065	0.362855	0.474388	0.394582	0.41484	0.413984	0.425195	0.389456	0.484879	0.457222	0.468415	0.396395	0.502473	0.395106	0.455257	0.404171	0.463538	0.434349	0.385843	0.299769	0.471096	0.442373	0.412841	0.452633	0.463395	0.468064	0.431224	0.432725	0.388733	0.470784	0.427684	0.389107	0.424996	0.353001	0.47343	0.44823	0.348923	0.276393	0.48539	0.335752	0.412774	0.420216	0.409388	0.387134	0.517527	0.463272	0.352374	0.404378	0.310674	0.401388	0.399211	0.372971	0.409418	0.346914	0.361281	0.413915	0.40826	0.370706	0.364889	0.332915	0.495865											0.420622	0.246853	0.391486	0.379974	0.3999	0.385211	0.409179	0.401553	0.382181	0.380471	0.351468	0.39401	0.374081	0.41014	0.412551	0.395721	0.338386	0.44762	0.355827	0.394646	0.417147	0.390315	0.342744	0.320326	0.377141	0.395292	0.232936	0.351364	0.330004	0.360961	0.352799	0.326933	0.294678	0.360132	0.372423	0.406565	0.219884	0.340831	0.40239	0.402475	0.418221	0.401074	0.418457	0.372895	0.356737	0.370789	0.370086	0.37445	0.355023	0.373153	0.268311	0.315052	0.366772	0.264732	0.379694	0.354362	0.345759	0.422643	0.364419	0.368466	0.398191	0.40435	0.274811	0.407267	0.392344	0.383796	0.318308	0.35251	0.342498	0.38719	0.367052	0.351404	0.403493	0.333526	0.347016	0.381745	0.353465	0.412017	0.349017	0.321846	0.387543	0.40051	0.417009	0.435197	0.369247	0.392384	0.39252	0.383734	0.394778	0.310509	0.439522	0.28726	0.40776	0.376597	0.357631	0.343156	0.397376	0.375412	0.263957	0.404008	0.388088	0.409703	0.409751	0.382878	0.399184	0.381628	0.358949	0.380831	0.380014	0.468121	0.316431	0.442567	0.41461	0.336715	0.416281	0.279384	0.355449	0.377607	0.379104	0.32177											0.290542	0.288815	0.408707	0.471723	0.385731	0.424603	0.382771	0.441319	0.432187	0.362533	0.308782	0.378108	0.356272	0.454016	0.444903	0.413772	0.294175	0.421407	0.496704	0.340918	0.433316	0.435753	0.264771	0.427975	0.430304	0.385099	0.44091	0.45568	0.438713	0.412821	0.440621	0.369349	0.397337	0.479766	0.462874	0.415015	0.448853	0.430901	0.398625	0.389437	0.41778	0.403952	0.414904	0.410673	0.339972	0.339248	0.392656	0.400123	0.506698	0.362254	0.394549	0.477393	0.402509	0.428138	0.477729	0.466254	0.366069	0.499471	0.518672	0.494253	0.468605	0.498189	0.472048	0.440865	0.48536	0.414009	0.376767	0.403222	0.328516	0.445509	0.354859	0.363503	0.411433	0.413134	0.467985	0.455365	0.423386	0.477377	0.446465	0.354138	0.417064	0.327441	0.423906	0.37943	0.409484	0.372131	0.396239	0.403866	0.39269	0.375395	0.37955	0.362928	0.368331	0.28837	0.438846	0.39005	0.40684	0.426921	0.469235	0.348065	0.408413	0.393354	0.381431	0.395876	0.366815	0.449199	0.3937	0.463708	0.340813	0.423553	0.382693	0.405429	0.432994	0.277999	0.357289	0.411167	0.287979	0.322303	0.3699	0.380394
	3.19603	0.433844	0.375913	0.430425	0.403779	0.372373	0.484336	0.469663	0.42713	0.391167	0.378489	0.379534	0.493607	0.450653	0.400726	0.386478	0.434854	0.39821	0.332272	0.39941	0.407903	0.472741	0.427234	0.451716	0.404127	0.444194	0.446588	0.426139	0.43372	0.366441	0.329281	0.440267	0.395854	0.450869	0.412561	0.516195	0.405426	0.459326	0.375488	0.395273	0.398722	0.423369	0.428118	0.398796	0.470694	0.455824	0.397119	0.423227	0.434954	0.392919	0.403629	0.438083	0.385408	0.377377	0.488999	0.456684	0.379265	0.397889	0.442777	0.373741	0.463908	0.36725	0.474803	0.402486	0.44736	0.402872	0.428007	0.375496	0.478407	0.456451	0.466234	0.402675	0.474239	0.40784	0.455006	0.412286	0.46419	0.42499	0.386151	0.31435	0.476647	0.432232	0.413002	0.428383	0.436661	0.458562	0.415337	0.420935	0.388137	0.463494	0.409412	0.375685	0.420194	0.362099	0.449824	0.453649	0.304295	0.274802	0.485767	0.327804	0.417888	0.423635	0.425416	0.379199	0.48467	0.443357	0.36091	0.395201	0.305859	0.389459	0.414212	0.361767	0.410095	0.343032	0.381657	0.42124	0.413123	0.369495	0.382006	0.318306	0.474368											0.39967	0.25419	0.371895	0.367574	0.396951	0.408216	0.386661	0.365126	0.357825	0.376111	0.364782	0.410298	0.373884	0.423878	0.387184	0.374277	0.339953	0.411901	0.385807	0.397016	0.428241	0.403792	0.358054	0.31571	0.358801	0.374702	0.227058	0.392703	0.322763	0.375161	0.326012	0.352858	0.263351	0.347228	0.374269	0.408938	0.223285	0.349321	0.418622	0.401159	0.412196	0.41639	0.413621	0.377762	0.367264	0.368964	0.366446	0.385199	0.363104	0.373243	0.256537	0.309924	0.369347	0.270847	0.383826	0.366055	0.369864	0.403463	0.376017	0.368177	0.39226	0.416316	0.275823	0.398947	0.414446	0.374551	0.326365	0.361588	0.35052	0.395815	0.363719	0.357003	0.396822	0.337385	0.354784	0.366834	0.354125	0.414694	0.349317	0.30159	0.3857	0.389426	0.445708	0.426102	0.361971	0.365484	0.407683	0.373031	0.394624	0.316533	0.431625	0.290433	0.403075	0.376146	0.346805	0.339503	0.389079	0.369078	0.268364	0.415075	0.379149	0.413385	0.410041	0.372729	0.38807	0.366087	0.352819	0.374266	0.369977	0.480296	0.290942	0.439948	0.421366	0.361376	0.40032	0.266588	0.320842	0.377428	0.375802	0.313121											0.29256	0.276438	0.395916	0.467563	0.376323	0.407103	0.369423	0.437414	0.439022	0.353409	0.299579	0.370337	0.357384	0.451057	0.440185	0.383572	0.294165	0.403614	0.488338	0.3488	0.419479	0.407484	0.271591	0.413418	0.420066	0.386752	0.41996	0.449521	0.43707	0.413368	0.432752	0.350359	0.401133	0.452678	0.449563	0.393806	0.435067	0.425618	0.381619	0.382586	0.384323	0.406863	0.414671	0.402325	0.372762	0.320261	0.413735	0.400676	0.495768	0.369893	0.401649	0.484721	0.419382	0.406041	0.459336	0.461829	0.371851	0.483228	0.505305	0.500097	0.458783	0.485798	0.454352	0.423503	0.508809	0.419478	0.384169	0.389365	0.32035	0.449806	0.337621	0.361482	0.406568	0.424015	0.466577	0.435434	0.423817	0.439399	0.446453	0.362082	0.405827	0.315317	0.438443	0.381119	0.415506	0.361659	0.406205	0.405542	0.399966	0.377939	0.376073	0.377721	0.359044	0.293695	0.434853	0.386416	0.415973	0.426673	0.45857	0.375475	0.399338	0.405483	0.382322	0.40344	0.371901	0.441893	0.395205	0.467981	0.332121	0.426793	0.37755	0.412262	0.429101	0.272704	0.367137	0.406118	0.280295	0.332997	0.35879	0.388721
	3.22937	0.43911	0.374832	0.421374	0.422686	0.378712	0.489672	0.478162	0.40947	0.408896	0.374747	0.384163	0.493654	0.433262	0.413921	0.394395	0.443865	0.392728	0.337292	0.384908	0.431773	0.464927	0.445773	0.448409	0.412912	0.433645	0.448979	0.437786	0.428988	0.373071	0.312561	0.439545	0.402726	0.446411	0.408119	0.514729	0.400168	0.460047	0.360959	0.39159	0.400709	0.427138	0.409403	0.406468	0.465411	0.455026	0.371168	0.421741	0.414439	0.380093	0.412161	0.45262	0.385037	0.374086	0.481384	0.450184	0.359598	0.382649	0.423783	0.383718	0.455611	0.3688	0.468422	0.386757	0.455407	0.385596	0.417525	0.388597	0.458054	0.441104	0.461405	0.382241	0.483468	0.380993	0.447157	0.403297	0.486576	0.409673	0.373772	0.308446	0.452636	0.436428	0.408367	0.415529	0.453284	0.448442	0.419118	0.423412	0.398948	0.455693	0.419299	0.371018	0.410196	0.363651	0.459828	0.448522	0.31863	0.262274	0.47644	0.318675	0.413736	0.417122	0.402637	0.391041	0.486826	0.426966	0.359613	0.388148	0.307517	0.401952	0.412991	0.353905	0.390825	0.340541	0.34897	0.411506	0.41487	0.353542	0.379732	0.315319	0.45449											0.412213	0.246581	0.372056	0.372167	0.380305	0.392983	0.365788	0.376083	0.364833	0.370937	0.358415	0.418377	0.381031	0.427038	0.377997	0.366632	0.35926	0.405355	0.388875	0.388657	0.404653	0.389956	0.389744	0.339191	0.369226	0.3714	0.238254	0.365432	0.307313	0.372424	0.339916	0.338411	0.262471	0.360753	0.352177	0.401119	0.219643	0.34767	0.414437	0.399279	0.419255	0.401764	0.41764	0.394286	0.361064	0.386046	0.370964	0.379718	0.370577	0.375587	0.262039	0.316832	0.373259	0.275066	0.397252	0.371113	0.359744	0.408008	0.36247	0.357907	0.39425	0.408517	0.282193	0.405167	0.403106	0.369248	0.328039	0.345818	0.34705	0.38641	0.364989	0.351997	0.408033	0.332694	0.347862	0.395562	0.37397	0.418307	0.339176	0.319381	0.379321	0.381175	0.4207	0.417896	0.371634	0.363202	0.359463	0.385524	0.403477	0.304895	0.429793	0.277288	0.383041	0.361374	0.33956	0.344737	0.399502	0.370333	0.263557	0.403817	0.355164	0.416141	0.392434	0.395658	0.383237	0.366757	0.342951	0.36528	0.374679	0.462262	0.290993	0.434781	0.418602	0.338681	0.403203	0.270831	0.344332	0.375569	0.341395	0.305117											0.288374	0.277164	0.424835	0.465842	0.397303	0.416899	0.355397	0.439178	0.444487	0.350536	0.306246	0.368704	0.351625	0.447182	0.423452	0.394425	0.296016	0.430714	0.483936	0.330149	0.423384	0.414618	0.26809	0.39581	0.414788	0.405313	0.445934	0.461592	0.428976	0.412532	0.429212	0.382416	0.387724	0.452753	0.465129	0.390512	0.428457	0.42989	0.39027	0.371599	0.378112	0.407614	0.411682	0.396622	0.36383	0.329947	0.400849	0.389092	0.520293	0.375138	0.399394	0.465273	0.414806	0.415907	0.471842	0.450645	0.37499	0.504657	0.512925	0.499834	0.452923	0.502102	0.453221	0.432534	0.49258	0.4126	0.365733	0.39105	0.322146	0.455222	0.327437	0.355021	0.413418	0.412746	0.460313	0.438262	0.407117	0.448892	0.440595	0.356121	0.393793	0.317117	0.43715	0.378151	0.416008	0.366598	0.397079	0.391716	0.38937	0.370698	0.376038	0.364824	0.356566	0.284238	0.432685	0.384658	0.397685	0.426703	0.45438	0.345761	0.396227	0.388238	0.379839	0.391159	0.355617	0.444237	0.375937	0.477142	0.332411	0.418601	0.378029	0.408609	0.445359	0.263086	0.355574	0.403582	0.294931	0.330875	0.352826	0.382184
	3.2627	0.440719	0.388352	0.415018	0.42817	0.37748	0.485478	0.466894	0.415622	0.395141	0.395052	0.38197	0.511723	0.457691	0.418567	0.404822	0.426936	0.396254	0.344117	0.394923	0.433939	0.461842	0.444522	0.452685	0.415088	0.437516	0.451736	0.42383	0.438908	0.362903	0.33163	0.434588	0.398685	0.460391	0.412424	0.531462	0.401937	0.440723	0.387484	0.388673	0.397693	0.398951	0.428856	0.391004	0.456018	0.453459	0.374574	0.410343	0.402849	0.399341	0.395167	0.451058	0.399004	0.37974	0.469112	0.436054	0.366423	0.376863	0.398087	0.396342	0.468989	0.369758	0.470376	0.406311	0.441184	0.408618	0.416787	0.383222	0.489209	0.452667	0.471585	0.397628	0.494002	0.379747	0.447398	0.399069	0.457065	0.427252	0.37207	0.318393	0.471597	0.424046	0.392641	0.435387	0.467334	0.450085	0.408836	0.438298	0.40042	0.448744	0.415894	0.370514	0.402202	0.363229	0.465285	0.445251	0.335865	0.271899	0.477052	0.307552	0.403292	0.42712	0.416805	0.37953	0.4922	0.451178	0.358491	0.382359	0.317682	0.384854	0.424323	0.352905	0.391682	0.326496	0.357213	0.393548	0.405016	0.372337	0.368965	0.317532	0.481197											0.397749	0.257215	0.382783	0.38831	0.411197	0.385228	0.383402	0.369127	0.358543	0.372884	0.349752	0.422525	0.379075	0.412331	0.405989	0.374028	0.356108	0.423233	0.367246	0.373895	0.398754	0.407939	0.38229	0.325493	0.365715	0.38362	0.229607	0.354334	0.321216	0.36143	0.32533	0.329691	0.272622	0.351789	0.361745	0.403701	0.219068	0.34402	0.408602	0.390676	0.400403	0.395541	0.410538	0.367027	0.363442	0.372053	0.365465	0.365083	0.363578	0.35307	0.265249	0.299497	0.372376	0.264591	0.388286	0.373053	0.348414	0.40639	0.356754	0.353989	0.389724	0.409884	0.273767	0.396716	0.413014	0.379046	0.319559	0.352359	0.340803	0.385888	0.35749	0.343779	0.395436	0.331454	0.35052	0.367891	0.352354	0.411302	0.339807	0.314969	0.376314	0.394048	0.414757	0.434993	0.373647	0.365055	0.403157	0.372106	0.383919	0.294953	0.407668	0.280658	0.386552	0.377653	0.346175	0.363555	0.387561	0.372748	0.258954	0.40314	0.3783	0.414232	0.400006	0.373818	0.38619	0.369542	0.350086	0.357183	0.366016	0.463724	0.296434	0.419296	0.407385	0.33244	0.42504	0.280908	0.352786	0.370521	0.360524	0.315687											0.299809	0.294176	0.410063	0.474485	0.393003	0.420083	0.373625	0.416515	0.424973	0.360893	0.305248	0.371788	0.353945	0.455865	0.43943	0.404355	0.298277	0.421612	0.484794	0.33011	0.410401	0.436053	0.26476	0.403818	0.405092	0.390491	0.42596	0.465201	0.428786	0.408768	0.435611	0.369413	0.376805	0.453499	0.460996	0.399009	0.449459	0.427883	0.38441	0.357536	0.407535	0.401394	0.394697	0.385526	0.35231	0.31081	0.408349	0.400874	0.480657	0.374358	0.389595	0.461443	0.405326	0.412134	0.46842	0.443139	0.377882	0.486207	0.510304	0.502894	0.468558	0.508394	0.444083	0.422992	0.480878	0.39935	0.369265	0.394275	0.317408	0.447257	0.327863	0.354179	0.408363	0.418285	0.46178	0.430711	0.410333	0.432275	0.42377	0.348264	0.428067	0.326707	0.426096	0.384819	0.420227	0.377862	0.394999	0.398955	0.392965	0.387626	0.389369	0.369302	0.370451	0.278318	0.434055	0.397429	0.404291	0.427247	0.461177	0.372529	0.397595	0.401697	0.376149	0.401593	0.355469	0.445964	0.38435	0.470592	0.33727	0.422183	0.379026	0.405972	0.43896	0.292428	0.365666	0.395599	0.301135	0.331907	0.349592	0.387892
	3.29607	0.44486	0.37857	0.434528	0.413692	0.372576	0.478756	0.469654	0.40755	0.385408	0.372255	0.367053	0.502656	0.442235	0.386961	0.381973	0.418468	0.388719	0.334931	0.386187	0.41479	0.430469	0.415203	0.432632	0.403295	0.438259	0.454157	0.427242	0.42599	0.353203	0.318634	0.431918	0.405961	0.46589	0.411373	0.491716	0.388707	0.468345	0.380403	0.389557	0.403329	0.416245	0.425641	0.397949	0.455059	0.44539	0.372326	0.395969	0.424316	0.383401	0.40572	0.443346	0.37727	0.384753	0.477023	0.4349	0.374976	0.390685	0.422062	0.374367	0.454326	0.377484	0.475085	0.402247	0.458591	0.409672	0.431945	0.373459	0.476364	0.465002	0.456828	0.393776	0.451084	0.393743	0.444637	0.401063	0.461469	0.421154	0.374258	0.305034	0.47518	0.426661	0.400409	0.415404	0.452148	0.443988	0.410391	0.431507	0.386995	0.436814	0.403051	0.364342	0.409485	0.352507	0.471152	0.4363	0.329761	0.262642	0.475166	0.3167	0.420417	0.402232	0.408047	0.382468	0.480238	0.437372	0.36485	0.378974	0.317115	0.384754	0.398769	0.345923	0.408178	0.310651	0.343687	0.39497	0.408734	0.364233	0.359428	0.306715	0.466992											0.406477	0.252019	0.371547	0.374499	0.392562	0.381769	0.370303	0.391581	0.36389	0.372631	0.348828	0.412946	0.383727	0.406257	0.394762	0.410612	0.326385	0.403811	0.389226	0.388067	0.400813	0.383775	0.381141	0.342507	0.361624	0.372284	0.232352	0.389826	0.328057	0.372669	0.327885	0.318229	0.265493	0.35412	0.374454	0.400811	0.22174	0.342505	0.414491	0.415633	0.415075	0.395463	0.411967	0.385983	0.370351	0.386495	0.373617	0.365102	0.368297	0.353828	0.261667	0.315382	0.374406	0.265306	0.372764	0.362324	0.360562	0.395135	0.354231	0.364248	0.386325	0.416056	0.278232	0.396693	0.412022	0.384586	0.320119	0.350861	0.354361	0.39411	0.368485	0.354831	0.39828	0.336618	0.350006	0.384199	0.365151	0.409988	0.346371	0.303688	0.37117	0.38417	0.42356	0.416103	0.36739	0.374897	0.382614	0.384757	0.39082	0.312019	0.426158	0.279455	0.395095	0.372269	0.341919	0.337743	0.394211	0.365159	0.264241	0.391589	0.384618	0.402003	0.393795	0.355709	0.394081	0.365317	0.358871	0.35178	0.367561	0.435223	0.292209	0.449167	0.419932	0.347309	0.411331	0.259639	0.352266	0.390564	0.372309	0.309222											0.285045	0.277408	0.409751	0.475838	0.381696	0.4178	0.369175	0.449467	0.423437	0.35289	0.304009	0.366675	0.341088	0.439708	0.423502	0.381908	0.292409	0.417496	0.478362	0.326244	0.424017	0.414907	0.274235	0.40395	0.424286	0.376573	0.435584	0.439858	0.413374	0.404976	0.42546	0.366572	0.387252	0.447034	0.418301	0.398273	0.395456	0.437424	0.385496	0.368495	0.387556	0.413586	0.412674	0.414079	0.352859	0.324544	0.425326	0.390384	0.50066	0.37409	0.381924	0.465528	0.395365	0.423515	0.467964	0.453537	0.358091	0.492631	0.516336	0.504923	0.464384	0.478608	0.457715	0.423772	0.501142	0.423011	0.37968	0.392152	0.322398	0.428347	0.334574	0.341102	0.411911	0.419362	0.466273	0.435704	0.416067	0.458533	0.431165	0.347554	0.432709	0.333316	0.430448	0.372863	0.41427	0.379572	0.400292	0.393868	0.390232	0.38876	0.374099	0.369325	0.373112	0.295079	0.439456	0.400811	0.416344	0.431387	0.463132	0.361933	0.407108	0.396706	0.381533	0.396698	0.355492	0.440763	0.384294	0.482435	0.327453	0.417222	0.387736	0.414996	0.433886	0.276228	0.347469	0.400394	0.292351	0.326886	0.360193	0.382678
	3.32925	0.451446	0.381727	0.416229	0.414586	0.373014	0.469644	0.474804	0.414474	0.395579	0.38488	0.38403	0.508714	0.459654	0.412202	0.391732	0.411408	0.397878	0.333083	0.391376	0.421305	0.44776	0.435367	0.455735	0.41007	0.434407	0.447513	0.424441	0.411	0.354855	0.31434	0.438081	0.403948	0.449772	0.408097	0.507981	0.419025	0.45318	0.372366	0.390068	0.396479	0.437385	0.420555	0.396736	0.459218	0.443119	0.356038	0.391961	0.418921	0.401545	0.391375	0.432386	0.385924	0.385659	0.471057	0.438695	0.384295	0.380331	0.420736	0.383582	0.449312	0.374764	0.463432	0.406353	0.450107	0.407463	0.408342	0.395103	0.455449	0.444797	0.468838	0.392755	0.453735	0.389858	0.445762	0.410008	0.477881	0.418208	0.368701	0.293358	0.459735	0.417001	0.40232	0.426075	0.436028	0.448985	0.40206	0.425214	0.376894	0.446208	0.408711	0.376982	0.40448	0.361093	0.460677	0.432999	0.304714	0.267359	0.481156	0.314004	0.40485	0.423787	0.416087	0.365619	0.492358	0.435942	0.369094	0.364399	0.320795	0.380892	0.371431	0.343705	0.405877	0.328992	0.361937	0.397867	0.414402	0.362999	0.362849	0.296486	0.476648											0.402226	0.257182	0.37525	0.378519	0.41199	0.368503	0.369113	0.368639	0.367598	0.376859	0.356392	0.396659	0.356773	0.419658	0.374328	0.377731	0.325694	0.402649	0.377393	0.389613	0.402628	0.403816	0.347566	0.318696	0.351306	0.38145	0.236775	0.387507	0.325524	0.355969	0.313056	0.324051	0.268712	0.359143	0.367984	0.396679	0.224922	0.345387	0.409197	0.392779	0.418643	0.39334	0.414571	0.345741	0.362053	0.374817	0.359851	0.360342	0.363615	0.364712	0.267166	0.310972	0.369866	0.265715	0.38673	0.354489	0.350476	0.409969	0.361137	0.353567	0.391987	0.406339	0.278468	0.408192	0.411901	0.385099	0.32107	0.342467	0.341019	0.384124	0.357774	0.352588	0.3873	0.320356	0.349528	0.379056	0.349542	0.41634	0.343987	0.313503	0.37808	0.387225	0.430334	0.413391	0.370908	0.365654	0.397068	0.358165	0.38	0.312558	0.417936	0.278435	0.404875	0.373744	0.331185	0.332267	0.405435	0.379224	0.267184	0.388212	0.383822	0.422296	0.388986	0.36154	0.387143	0.363549	0.347915	0.373225	0.365129	0.447293	0.28623	0.432052	0.423763	0.342647	0.407902	0.272413	0.344981	0.365965	0.362976	0.312072											0.29196	0.283545	0.406186	0.463641	0.392995	0.414231	0.351058	0.414522	0.410438	0.350389	0.309872	0.371445	0.355615	0.436687	0.424954	0.39604	0.290181	0.414554	0.480366	0.326085	0.404976	0.419986	0.261968	0.409079	0.413791	0.3943	0.438628	0.4288	0.424356	0.419036	0.439643	0.357606	0.385807	0.434316	0.41768	0.396375	0.431318	0.43011	0.385855	0.368609	0.396954	0.385223	0.405737	0.417381	0.366161	0.325706	0.38907	0.390207	0.509115	0.370761	0.378522	0.457997	0.393596	0.438831	0.461529	0.443558	0.374722	0.48406	0.508159	0.514414	0.460649	0.480237	0.445469	0.420239	0.490142	0.417229	0.355409	0.402674	0.320681	0.405728	0.325597	0.348125	0.411135	0.40533	0.452933	0.427578	0.41022	0.429472	0.418791	0.343848	0.415332	0.324074	0.416159	0.373245	0.416126	0.367092	0.384999	0.379739	0.386747	0.379422	0.377724	0.37011	0.359155	0.294588	0.430594	0.382303	0.411445	0.417811	0.44588	0.352197	0.387671	0.402068	0.368644	0.388457	0.35293	0.447374	0.375128	0.47573	0.318548	0.403774	0.378939	0.41494	0.436576	0.274468	0.359142	0.386597	0.294014	0.321534	0.33955	0.389987
	3.36272	0.444967	0.385318	0.403842	0.414211	0.365014	0.466761	0.473717	0.418238	0.379209	0.364745	0.362741	0.481926	0.437646	0.396242	0.395443	0.401612	0.396554	0.331402	0.389418	0.427892	0.449046	0.42164	0.448723	0.401213	0.425497	0.44363	0.417383	0.421692	0.365012	0.314026	0.428529	0.399668	0.43302	0.401484	0.510519	0.402165	0.467786	0.37864	0.3977	0.389954	0.414072	0.411411	0.394129	0.441682	0.434239	0.371015	0.403374	0.416863	0.404631	0.394658	0.440608	0.369932	0.383053	0.459452	0.440416	0.365764	0.370229	0.423771	0.373482	0.441822	0.371947	0.441507	0.380733	0.433635	0.415082	0.420435	0.379167	0.460517	0.450442	0.445167	0.38555	0.451324	0.397397	0.425782	0.410625	0.471961	0.420488	0.371772	0.306031	0.448958	0.418193	0.387714	0.423875	0.449572	0.440826	0.405869	0.42423	0.38388	0.438397	0.419143	0.377801	0.391329	0.358633	0.447897	0.438466	0.320664	0.25984	0.476765	0.325385	0.413987	0.43111	0.392476	0.381221	0.474448	0.425951	0.3608	0.380808	0.308162	0.371145	0.384407	0.353562	0.405183	0.348959	0.371329	0.400808	0.40776	0.356237	0.355223	0.316207	0.465284											0.398917	0.248387	0.366783	0.383808	0.39011	0.380611	0.388855	0.360179	0.348677	0.373193	0.352757	0.382858	0.362961	0.407543	0.384688	0.407799	0.319491	0.420325	0.403102	0.391284	0.412696	0.389659	0.376063	0.308978	0.343761	0.373889	0.221235	0.360937	0.322999	0.348812	0.329572	0.318873	0.286657	0.335438	0.375287	0.39778	0.226054	0.340257	0.407367	0.400371	0.409426	0.39268	0.417867	0.380995	0.355007	0.379636	0.354587	0.373516	0.35381	0.367835	0.272689	0.314702	0.362729	0.257511	0.375307	0.351304	0.356293	0.403988	0.355772	0.365542	0.388597	0.411506	0.275226	0.404494	0.41571	0.360161	0.321387	0.350216	0.347145	0.387135	0.368948	0.35829	0.393271	0.324356	0.34828	0.371373	0.352036	0.417041	0.338571	0.303676	0.376246	0.376808	0.417154	0.407696	0.351281	0.374614	0.373809	0.387879	0.373036	0.301744	0.405995	0.280249	0.400024	0.376923	0.343485	0.335389	0.387692	0.360448	0.259325	0.387876	0.38768	0.411938	0.38969	0.368243	0.393283	0.3618	0.350834	0.356914	0.360262	0.447207	0.281016	0.418772	0.405091	0.334717	0.393167	0.255986	0.345706	0.367544	0.347526	0.31357											0.290115	0.289056	0.394454	0.464615	0.39249	0.406707	0.35689	0.416418	0.435346	0.347588	0.296785	0.372874	0.342992	0.447072	0.422708	0.387085	0.294748	0.396433	0.47204	0.329622	0.427437	0.407606	0.267652	0.390811	0.400882	0.394563	0.446777	0.433969	0.417833	0.401883	0.418606	0.357358	0.389289	0.436703	0.427214	0.405239	0.403153	0.423961	0.392611	0.363969	0.373344	0.401521	0.417328	0.388239	0.340772	0.327688	0.417162	0.39073	0.481298	0.378752	0.385194	0.458669	0.407523	0.426374	0.457738	0.441301	0.360607	0.47676	0.502554	0.500234	0.460275	0.487419	0.434312	0.407649	0.478942	0.414986	0.36196	0.382058	0.319827	0.433512	0.322031	0.354374	0.402339	0.393009	0.451873	0.436329	0.397962	0.439706	0.43184	0.362557	0.408666	0.323905	0.421558	0.380457	0.421325	0.368218	0.396807	0.382432	0.395247	0.386016	0.383672	0.364825	0.378359	0.284225	0.415531	0.392132	0.409274	0.428088	0.453246	0.356874	0.389544	0.387911	0.392457	0.407796	0.350559	0.427935	0.383775	0.483049	0.314796	0.412799	0.36397	0.395823	0.408146	0.278325	0.349607	0.393667	0.293182	0.33883	0.34401	0.384403
	3.39598	0.415801	0.372196	0.405629	0.417823	0.362788	0.473477	0.460796	0.407247	0.378051	0.367963	0.366525	0.482352	0.432112	0.417742	0.373209	0.397939	0.386782	0.328269	0.386964	0.417449	0.40989	0.415854	0.437013	0.401222	0.431864	0.438563	0.427148	0.419893	0.344921	0.293728	0.426719	0.401842	0.445653	0.401089	0.510006	0.410461	0.447363	0.368429	0.387596	0.398204	0.405755	0.410519	0.381866	0.448369	0.442107	0.351632	0.401857	0.393289	0.379072	0.388854	0.432281	0.367682	0.367286	0.446548	0.434603	0.38038	0.377567	0.410976	0.391722	0.448233	0.357589	0.448273	0.380901	0.419922	0.394701	0.402196	0.373089	0.481073	0.446556	0.451384	0.380557	0.443005	0.390587	0.431689	0.397629	0.469418	0.4092	0.374913	0.318658	0.456226	0.412739	0.378905	0.429461	0.456007	0.444485	0.410449	0.412897	0.379451	0.438568	0.404108	0.368779	0.414313	0.344849	0.456024	0.438093	0.310856	0.257193	0.482061	0.320767	0.414548	0.41008	0.411577	0.37767	0.480913	0.441473	0.36194	0.380612	0.306884	0.371878	0.400342	0.347379	0.406602	0.33935	0.345819	0.388379	0.409584	0.367157	0.351977	0.320254	0.478934											0.405706	0.249977	0.368682	0.385151	0.396456	0.367646	0.385102	0.369129	0.372596	0.374171	0.353315	0.381177	0.368292	0.398139	0.383812	0.387461	0.336223	0.41256	0.35138	0.392165	0.398492	0.390008	0.371914	0.312766	0.361129	0.361878	0.222098	0.372962	0.318109	0.346461	0.327262	0.332444	0.272612	0.361475	0.369021	0.398347	0.219608	0.340929	0.405818	0.381333	0.408944	0.393813	0.406146	0.346862	0.364138	0.368181	0.372131	0.361372	0.360805	0.364104	0.271322	0.315877	0.374049	0.265583	0.373818	0.334776	0.355174	0.402943	0.364751	0.359711	0.397702	0.398759	0.278271	0.400874	0.390927	0.353373	0.315722	0.345887	0.348819	0.379497	0.361252	0.347101	0.394339	0.326239	0.360535	0.395996	0.356097	0.426817	0.342012	0.303045	0.37199	0.368681	0.420191	0.402807	0.367192	0.370448	0.378023	0.379749	0.38512	0.304644	0.407647	0.284898	0.397514	0.359695	0.339247	0.345685	0.399767	0.37796	0.263036	0.399551	0.390401	0.395334	0.387874	0.359588	0.376668	0.364033	0.349175	0.351898	0.361781	0.447096	0.289099	0.418856	0.429737	0.338805	0.400077	0.257814	0.350807	0.379576	0.341452	0.312027											0.290133	0.279458	0.403139	0.472357	0.375643	0.415404	0.361148	0.415044	0.418481	0.355613	0.308711	0.380188	0.338421	0.435788	0.436243	0.366817	0.303052	0.410437	0.488709	0.323137	0.418015	0.403704	0.277415	0.417377	0.416406	0.38285	0.436153	0.422459	0.434244	0.42572	0.426207	0.360101	0.385186	0.427491	0.45569	0.396002	0.440811	0.443886	0.395954	0.356676	0.383491	0.390916	0.399379	0.38789	0.350254	0.326494	0.407859	0.386542	0.490499	0.358235	0.386587	0.454002	0.411942	0.403426	0.453186	0.429767	0.358016	0.479413	0.495913	0.478843	0.451259	0.491682	0.454366	0.415508	0.487653	0.407638	0.349014	0.392822	0.323624	0.432021	0.312346	0.342685	0.394033	0.410343	0.455962	0.433537	0.394838	0.440191	0.41991	0.351225	0.417121	0.315134	0.420317	0.381177	0.417657	0.358077	0.389183	0.382892	0.378655	0.387973	0.367387	0.338581	0.360581	0.287998	0.443745	0.395164	0.398418	0.411795	0.446949	0.342535	0.398749	0.380925	0.372459	0.399693	0.345643	0.415666	0.395668	0.467622	0.314288	0.415175	0.371626	0.422583	0.428265	0.274028	0.355459	0.402013	0.29419	0.326403	0.357406	0.381606
	3.42933	0.45034	0.361934	0.411493	0.404027	0.367056	0.474434	0.460899	0.399026	0.384256	0.360825	0.372689	0.480737	0.429867	0.390802	0.372585	0.406893	0.379156	0.328824	0.386566	0.395751	0.443053	0.425791	0.456786	0.410368	0.42511	0.446698	0.421584	0.423613	0.359124	0.307724	0.421602	0.401458	0.450578	0.404534	0.492051	0.397026	0.454468	0.365111	0.384521	0.39896	0.396622	0.424667	0.397061	0.446749	0.439087	0.3537	0.389471	0.413885	0.381996	0.383995	0.422154	0.382064	0.372459	0.456977	0.446568	0.369505	0.368493	0.403019	0.385432	0.430089	0.368283	0.452224	0.373486	0.416399	0.391238	0.406262	0.393125	0.453858	0.440465	0.441565	0.372202	0.45751	0.37879	0.435746	0.396294	0.444159	0.422279	0.369549	0.315476	0.449875	0.422269	0.398524	0.415793	0.43018	0.428752	0.410614	0.416411	0.376431	0.437679	0.401147	0.367015	0.391184	0.346735	0.464585	0.409705	0.32963	0.255665	0.447463	0.309634	0.380821	0.401784	0.40167	0.373578	0.48677	0.419218	0.347658	0.339931	0.300199	0.372287	0.38352	0.345494	0.395544	0.330376	0.359645	0.403706	0.391952	0.348488	0.352695	0.304704	0.466821											0.374924	0.249219	0.368222	0.365582	0.399382	0.367443	0.361747	0.367247	0.357835	0.367904	0.333395	0.389553	0.34938	0.390565	0.360983	0.385548	0.325173	0.410235	0.345917	0.378698	0.378943	0.38937	0.364042	0.286615	0.342052	0.358013	0.233057	0.375892	0.310598	0.329352	0.30118	0.315526	0.277467	0.351208	0.352768	0.401204	0.22279	0.3385	0.414343	0.37915	0.401905	0.394997	0.415029	0.372925	0.365771	0.369806	0.366487	0.370731	0.373735	0.371662	0.263718	0.311943	0.369916	0.271316	0.387253	0.346521	0.356133	0.419276	0.3639	0.364504	0.399733	0.409208	0.280161	0.402329	0.411697	0.383896	0.317785	0.336085	0.360415	0.38358	0.35228	0.35929	0.399821	0.324905	0.347192	0.368957	0.368657	0.417882	0.346572	0.308049	0.370102	0.38761	0.413717	0.395386	0.370585	0.358061	0.360733	0.359792	0.38641	0.303323	0.40786	0.283243	0.389168	0.379622	0.33202	0.333087	0.361496	0.35715	0.259109	0.379415	0.357722	0.40859	0.388902	0.356742	0.37623	0.354623	0.337624	0.341554	0.354362	0.44433	0.290549	0.399008	0.419553	0.327133	0.398948	0.267458	0.324063	0.365743	0.348216	0.301502											0.288332	0.286264	0.39316	0.469571	0.3624	0.408785	0.364637	0.40465	0.408649	0.340917	0.296625	0.377341	0.348076	0.428493	0.412423	0.392408	0.291414	0.410553	0.488442	0.316882	0.407514	0.421024	0.262612	0.378951	0.38632	0.37436	0.414107	0.419891	0.424953	0.396406	0.412484	0.356639	0.378939	0.451421	0.440479	0.382699	0.428303	0.450458	0.390894	0.344845	0.37375	0.40113	0.406945	0.397682	0.364606	0.322626	0.387595	0.383	0.479442	0.355264	0.368547	0.429376	0.382647	0.428176	0.447248	0.434017	0.375523	0.467078	0.490941	0.483121	0.442653	0.467575	0.44248	0.413806	0.474807	0.398635	0.369346	0.375236	0.320412	0.431735	0.321896	0.341945	0.392749	0.400147	0.456877	0.436	0.40747	0.43105	0.407471	0.350969	0.415817	0.313667	0.417387	0.376565	0.409404	0.364407	0.385597	0.379114	0.366646	0.373586	0.371368	0.359073	0.353201	0.28316	0.429533	0.379016	0.391671	0.418092	0.45734	0.33157	0.39007	0.391567	0.375943	0.397281	0.345336	0.443946	0.36726	0.456684	0.307885	0.404005	0.371343	0.403534	0.416976	0.26123	0.348152	0.389278	0.286318	0.329056	0.334815	0.381772
	3.46268	0.439186	0.374029	0.411715	0.395248	0.357816	0.476168	0.47728	0.408275	0.380797	0.36144	0.364755	0.472168	0.43288	0.401032	0.375804	0.397855	0.388341	0.329212	0.385672	0.405156	0.429361	0.417901	0.42955	0.397817	0.430254	0.435057	0.402616	0.418285	0.362727	0.310035	0.432494	0.396659	0.430976	0.407497	0.504803	0.387126	0.463631	0.369911	0.389506	0.385481	0.398077	0.413877	0.379654	0.44531	0.434997	0.349053	0.389673	0.413875	0.377587	0.38248	0.413212	0.368763	0.364884	0.471888	0.428323	0.369859	0.358318	0.389273	0.390675	0.443899	0.342168	0.448322	0.38173	0.400519	0.395473	0.401153	0.36973	0.448118	0.437733	0.434027	0.368683	0.446539	0.378985	0.450637	0.396008	0.448913	0.394151	0.358276	0.309093	0.434679	0.408087	0.382303	0.426947	0.436012	0.429987	0.401205	0.410413	0.372544	0.43735	0.400696	0.374152	0.385174	0.336483	0.434296	0.41512	0.303891	0.259513	0.462596	0.310582	0.411085	0.418105	0.403024	0.357417	0.471176	0.430372	0.345614	0.375292	0.304692	0.365155	0.392288	0.336396	0.398174	0.342095	0.361568	0.387355	0.404551	0.348231	0.351357	0.313327	0.450394											0.381898	0.252762	0.363016	0.332868	0.360559	0.367533	0.337587	0.364819	0.345778	0.367332	0.325785	0.380469	0.370905	0.420132	0.374007	0.385222	0.325319	0.398718	0.366959	0.371729	0.38671	0.398247	0.350943	0.298652	0.343995	0.380485	0.228683	0.375454	0.308536	0.350177	0.314959	0.301875	0.274865	0.363031	0.353644	0.394129	0.216375	0.339316	0.404961	0.370935	0.397381	0.396535	0.412342	0.354896	0.363189	0.376473	0.365132	0.355232	0.344481	0.34074	0.261023	0.308458	0.364977	0.262115	0.383209	0.357569	0.33901	0.381321	0.354259	0.361393	0.38933	0.400797	0.278117	0.397423	0.403087	0.385114	0.310884	0.349008	0.350886	0.383036	0.3507	0.343929	0.388269	0.319522	0.340715	0.350499	0.337895	0.412377	0.331558	0.297819	0.381502	0.392938	0.417006	0.393757	0.355521	0.352732	0.368221	0.376465	0.377881	0.303674	0.405761	0.278804	0.380721	0.353924	0.34243	0.316402	0.388681	0.367493	0.261655	0.361654	0.363071	0.38727	0.37531	0.366588	0.379449	0.352146	0.334186	0.362779	0.355513	0.439906	0.282431	0.41227	0.402976	0.330479	0.385925	0.263753	0.31863	0.344384	0.329033	0.319438											0.283179	0.279812	0.405725	0.449185	0.360565	0.420725	0.365947	0.398072	0.406216	0.343179	0.293691	0.366727	0.341676	0.447548	0.414525	0.367122	0.294345	0.389976	0.461989	0.325016	0.392872	0.422944	0.258372	0.370621	0.386751	0.369302	0.386345	0.413997	0.41634	0.384158	0.41859	0.368324	0.368912	0.429802	0.426132	0.395149	0.404637	0.412594	0.377348	0.3495	0.371525	0.393611	0.382017	0.387722	0.335951	0.299544	0.386043	0.376424	0.468889	0.360839	0.374554	0.443854	0.395498	0.411704	0.447016	0.436731	0.364087	0.46359	0.488339	0.487685	0.437187	0.477538	0.430706	0.420126	0.474729	0.397659	0.349762	0.384128	0.318463	0.429489	0.31564	0.341471	0.393644	0.394465	0.447655	0.416796	0.394752	0.430581	0.412941	0.339885	0.411961	0.323587	0.409003	0.380377	0.399961	0.354949	0.39122	0.37129	0.381487	0.38145	0.3809	0.352724	0.354501	0.277954	0.432459	0.400742	0.407636	0.421104	0.458579	0.34551	0.383468	0.395743	0.367383	0.388883	0.360756	0.441598	0.371692	0.473	0.310119	0.404874	0.374874	0.406786	0.436893	0.278315	0.344003	0.385775	0.293957	0.324074	0.333769	0.388376
	3.49603	0.417099	0.341667	0.390596	0.397732	0.349386	0.465494	0.452564	0.398852	0.368468	0.356704	0.356764	0.472735	0.417665	0.393682	0.38271	0.403669	0.377845	0.324096	0.371977	0.409638	0.429312	0.407552	0.416378	0.399461	0.422864	0.456475	0.404997	0.415482	0.35038	0.292451	0.4275	0.40352	0.453846	0.399867	0.500556	0.383103	0.437382	0.35511	0.354811	0.394375	0.400875	0.400111	0.379697	0.446564	0.435129	0.34878	0.379284	0.402117	0.379237	0.371525	0.431475	0.3802	0.362852	0.458784	0.432881	0.37859	0.368175	0.410791	0.375498	0.428513	0.334538	0.451103	0.392669	0.41806	0.408631	0.404084	0.368176	0.454416	0.442458	0.44532	0.360878	0.433049	0.388585	0.428883	0.397784	0.463128	0.399724	0.367043	0.311172	0.431766	0.422244	0.377608	0.410637	0.434354	0.430055	0.404946	0.41316	0.366274	0.431867	0.388159	0.361709	0.392356	0.3447	0.446379	0.423136	0.326644	0.254263	0.447361	0.325755	0.391982	0.405798	0.409022	0.364941	0.47162	0.421607	0.330531	0.358125	0.296421	0.368159	0.390842	0.340411	0.397377	0.324549	0.362725	0.393933	0.401316	0.361371	0.362501	0.305139	0.478273											0.378573	0.245819	0.353739	0.349277	0.362067	0.365612	0.341278	0.357332	0.343089	0.366678	0.34012	0.386765	0.35191	0.400641	0.371544	0.355759	0.314862	0.403395	0.361405	0.37198	0.382619	0.385064	0.339952	0.295916	0.351662	0.350673	0.216143	0.345581	0.311175	0.34534	0.306282	0.305745	0.26423	0.344565	0.360613	0.396546	0.221607	0.314581	0.386816	0.388976	0.392576	0.377565	0.404896	0.362247	0.362172	0.374164	0.361683	0.357928	0.332101	0.359768	0.261299	0.30753	0.366548	0.263189	0.384845	0.340347	0.337718	0.384594	0.354535	0.367785	0.391126	0.393119	0.276034	0.389636	0.392122	0.37205	0.304902	0.330114	0.338601	0.378536	0.349347	0.351683	0.392542	0.310601	0.341018	0.353682	0.337307	0.410211	0.339796	0.292154	0.365096	0.380978	0.400051	0.402101	0.343968	0.338455	0.365237	0.351198	0.372565	0.296962	0.393788	0.270346	0.389436	0.360258	0.34137	0.311036	0.369233	0.35938	0.252501	0.370932	0.352315	0.389136	0.397551	0.381786	0.364779	0.349015	0.33494	0.343262	0.35934	0.421764	0.268058	0.391194	0.398794	0.336362	0.407099	0.276922	0.328143	0.356371	0.33284	0.305222											0.2813	0.283827	0.399372	0.463536	0.378121	0.395043	0.363064	0.40355	0.401771	0.329279	0.299758	0.366341	0.346731	0.429055	0.426469	0.366225	0.287256	0.391055	0.473951	0.32703	0.417818	0.403407	0.273245	0.396428	0.401429	0.377209	0.395401	0.412828	0.419075	0.397788	0.415836	0.361183	0.40326	0.428349	0.449799	0.393072	0.418637	0.425106	0.375553	0.356785	0.385646	0.391201	0.39284	0.407851	0.348249	0.333106	0.393695	0.388552	0.474197	0.374215	0.381056	0.457817	0.392088	0.422385	0.450941	0.446121	0.355752	0.474041	0.497714	0.476774	0.460437	0.474191	0.440155	0.420374	0.51756	0.404945	0.354002	0.383809	0.323834	0.437789	0.311719	0.336976	0.407682	0.395424	0.442785	0.422732	0.3938	0.442569	0.41281	0.352616	0.421538	0.312038	0.412205	0.381275	0.404487	0.343178	0.388443	0.370227	0.379002	0.383795	0.351738	0.364029	0.368278	0.304874	0.429504	0.378422	0.398672	0.429414	0.443956	0.325626	0.379952	0.383073	0.379697	0.383464	0.33584	0.41891	0.378526	0.469171	0.305645	0.407636	0.37371	0.406393	0.421891	0.264094	0.342645	0.384324	0.286653	0.322038	0.35172	0.38264
	3.52937	0.432443	0.3614	0.385103	0.384809	0.350745	0.45567	0.4591	0.384742	0.362247	0.359922	0.36443	0.470837	0.416498	0.398659	0.382331	0.406479	0.382409	0.318197	0.39125	0.402622	0.417888	0.41487	0.434863	0.394387	0.395047	0.441363	0.396773	0.409568	0.338994	0.302603	0.416533	0.391551	0.417289	0.398404	0.499015	0.387489	0.447458	0.361209	0.367703	0.373464	0.389324	0.406933	0.379695	0.432713	0.422094	0.337956	0.378233	0.386963	0.376495	0.376122	0.411312	0.367496	0.353354	0.450766	0.417233	0.376081	0.362898	0.396086	0.376157	0.424015	0.341583	0.43929	0.385423	0.403796	0.392303	0.4117	0.367364	0.446785	0.427299	0.43458	0.364303	0.419947	0.383605	0.425117	0.385884	0.438693	0.396411	0.359077	0.303003	0.426494	0.404946	0.371236	0.405069	0.42977	0.434772	0.390142	0.414511	0.374551	0.431664	0.395039	0.359109	0.387997	0.327864	0.465339	0.42177	0.319213	0.253834	0.462919	0.314487	0.370167	0.426761	0.389817	0.361584	0.475624	0.436228	0.353119	0.369105	0.297355	0.366407	0.365692	0.313756	0.403813	0.312024	0.354632	0.37883	0.394385	0.355087	0.338679	0.299433	0.462781											0.391063	0.252669	0.333654	0.339974	0.365936	0.366961	0.359222	0.351348	0.348041	0.360121	0.357943	0.383621	0.330859	0.375582	0.372877	0.369339	0.323136	0.398216	0.359126	0.36489	0.387587	0.357328	0.320191	0.302841	0.331931	0.363896	0.226295	0.341394	0.306586	0.323148	0.309051	0.337023	0.261037	0.339512	0.366271	0.39003	0.218661	0.337815	0.390823	0.384525	0.391178	0.398072	0.412932	0.367128	0.358471	0.36313	0.369376	0.346574	0.346605	0.343675	0.274264	0.311774	0.365957	0.263019	0.374201	0.348879	0.33905	0.391621	0.354787	0.362063	0.384474	0.406655	0.277144	0.388886	0.383474	0.384793	0.306576	0.342251	0.344901	0.375708	0.363438	0.348767	0.386338	0.305448	0.3374	0.354483	0.346687	0.423974	0.331059	0.29237	0.362983	0.373677	0.439973	0.388595	0.357057	0.334474	0.378452	0.388399	0.381343	0.309847	0.395864	0.286572	0.373009	0.369791	0.343175	0.330483	0.367704	0.348775	0.261995	0.355522	0.363756	0.389361	0.383187	0.355582	0.364268	0.345439	0.330469	0.345804	0.350331	0.431443	0.283148	0.386788	0.404092	0.340956	0.380653	0.264226	0.311872	0.352087	0.335223	0.302921											0.291399	0.282854	0.399141	0.460239	0.357482	0.404724	0.34673	0.419417	0.407838	0.340194	0.303037	0.368867	0.350096	0.444248	0.417797	0.370121	0.292378	0.382656	0.467573	0.326871	0.415007	0.39762	0.273423	0.379629	0.397665	0.37119	0.399885	0.408494	0.423612	0.39775	0.417714	0.363748	0.39286	0.440658	0.437058	0.402036	0.416178	0.410681	0.383097	0.345407	0.354533	0.388592	0.383238	0.401294	0.333377	0.326023	0.412622	0.381855	0.479593	0.357308	0.380126	0.459184	0.366025	0.430804	0.455882	0.435043	0.344975	0.479934	0.498829	0.48203	0.431441	0.468187	0.423116	0.41571	0.484973	0.401084	0.352926	0.387568	0.326738	0.398883	0.323327	0.328079	0.401361	0.391119	0.453061	0.4194	0.379191	0.440397	0.410218	0.348487	0.408464	0.321413	0.4093	0.373357	0.406561	0.355395	0.385571	0.371047	0.379283	0.37845	0.357693	0.360947	0.364274	0.28658	0.432304	0.387097	0.380415	0.411591	0.457427	0.323747	0.383549	0.381547	0.387907	0.383612	0.350355	0.439862	0.37259	0.463272	0.308895	0.410861	0.386687	0.403308	0.429112	0.282951	0.342432	0.388649	0.29908	0.322637	0.331414	0.382194
	3.56268	0.410298	0.351633	0.41449	0.391432	0.349688	0.446396	0.452535	0.387027	0.371332	0.35521	0.364231	0.469388	0.416125	0.400873	0.369151	0.390428	0.372197	0.327222	0.374038	0.40854	0.423792	0.408288	0.441951	0.380455	0.416455	0.450607	0.392403	0.410206	0.338736	0.296174	0.403433	0.391716	0.418917	0.39675	0.4835	0.384424	0.438321	0.351672	0.350642	0.386244	0.390841	0.378606	0.37922	0.433594	0.415527	0.338577	0.39878	0.39827	0.366825	0.363678	0.408502	0.362133	0.372082	0.429226	0.413771	0.36452	0.349245	0.393331	0.376344	0.422056	0.370132	0.437065	0.38732	0.422772	0.385506	0.37463	0.355251	0.4392	0.432661	0.428688	0.350747	0.451583	0.366044	0.424454	0.367925	0.447479	0.39191	0.355889	0.3096	0.425243	0.402426	0.388477	0.409566	0.430647	0.431454	0.397135	0.413579	0.372339	0.418456	0.396028	0.359302	0.379847	0.342783	0.460401	0.425778	0.314646	0.252668	0.431978	0.298665	0.371062	0.401895	0.406654	0.359031	0.478755	0.417439	0.332297	0.340257	0.304754	0.36639	0.377092	0.330968	0.395953	0.327659	0.346871	0.398016	0.399303	0.351838	0.348608	0.298728	0.457792											0.385378	0.236367	0.366071	0.35564	0.350732	0.364675	0.340752	0.356156	0.321022	0.360376	0.341206	0.382036	0.352767	0.410539	0.371304	0.386784	0.326549	0.407971	0.368459	0.359525	0.397185	0.350877	0.346328	0.30886	0.33887	0.34513	0.222314	0.358308	0.314736	0.33111	0.303364	0.309736	0.270483	0.328702	0.358796	0.3907	0.219319	0.332192	0.413285	0.366062	0.393338	0.384767	0.409886	0.363579	0.358921	0.376215	0.358884	0.357225	0.357775	0.358657	0.268983	0.309837	0.374488	0.261094	0.368219	0.352775	0.338369	0.401888	0.352037	0.358198	0.392836	0.401435	0.276587	0.388692	0.401549	0.376212	0.302318	0.334507	0.340903	0.382252	0.350633	0.334107	0.389584	0.30858	0.333738	0.366628	0.339487	0.425536	0.334472	0.298267	0.359603	0.361247	0.398763	0.391357	0.339779	0.34377	0.374842	0.358274	0.362953	0.304396	0.390001	0.274402	0.38665	0.35694	0.318763	0.307746	0.373338	0.344678	0.259344	0.355871	0.363915	0.382103	0.378307	0.342346	0.36269	0.33737	0.329437	0.329654	0.343457	0.408954	0.275811	0.386988	0.399334	0.33253	0.389215	0.26428	0.329466	0.362044	0.336753	0.293808											0.288334	0.274735	0.383785	0.452518	0.369564	0.401251	0.357373	0.404746	0.403343	0.346565	0.300239	0.361439	0.342672	0.441211	0.412704	0.373267	0.284051	0.393068	0.461261	0.315058	0.408136	0.405139	0.273925	0.387746	0.409483	0.356777	0.395977	0.400913	0.417084	0.389541	0.42768	0.349224	0.367828	0.423338	0.463709	0.405916	0.391234	0.434159	0.389858	0.356914	0.366508	0.38928	0.380579	0.39163	0.341184	0.305864	0.392352	0.38555	0.473324	0.363841	0.377643	0.439077	0.392734	0.404689	0.448652	0.427932	0.352774	0.458215	0.484233	0.488668	0.443866	0.458527	0.423882	0.401371	0.477074	0.401607	0.340361	0.371451	0.32101	0.412589	0.294592	0.325031	0.40179	0.402484	0.437216	0.406029	0.390524	0.41067	0.395825	0.337371	0.393875	0.318651	0.406477	0.370947	0.397531	0.348605	0.380879	0.366497	0.378697	0.377081	0.357444	0.352004	0.365741	0.29407	0.416732	0.380457	0.406829	0.409701	0.440576	0.329004	0.384931	0.372655	0.378401	0.379653	0.34906	0.442372	0.378925	0.458381	0.30177	0.397615	0.375229	0.392695	0.428059	0.262652	0.343243	0.36478	0.290285	0.333353	0.333103	0.378651
	3.59608	0.409724	0.342029	0.401844	0.398243	0.353844	0.47647	0.461178	0.394856	0.379371	0.351379	0.35133	0.467455	0.407462	0.392084	0.37781	0.400906	0.376195	0.317081	0.368123	0.416853	0.414792	0.420924	0.431985	0.396344	0.401995	0.45023	0.394603	0.409244	0.348178	0.307418	0.398381	0.398565	0.435718	0.39385	0.49641	0.383321	0.421086	0.349265	0.3717	0.394405	0.388435	0.403699	0.371213	0.449352	0.436767	0.335206	0.386805	0.376792	0.355513	0.378987	0.420285	0.36691	0.34269	0.445999	0.434382	0.361857	0.349548	0.384365	0.381426	0.426216	0.336577	0.428461	0.385185	0.411251	0.402109	0.389537	0.382442	0.442702	0.436882	0.437942	0.369594	0.437539	0.386122	0.424179	0.371819	0.478153	0.369193	0.359708	0.295914	0.423747	0.403116	0.37295	0.39731	0.44078	0.425004	0.411479	0.416449	0.376857	0.42485	0.38884	0.348826	0.385035	0.350015	0.448487	0.41711	0.333446	0.249329	0.460464	0.296772	0.407467	0.411149	0.398034	0.364887	0.466046	0.417357	0.359272	0.365275	0.301427	0.369194	0.380294	0.351204	0.383167	0.301131	0.359313	0.391161	0.406783	0.354089	0.359672	0.314477	0.468835											0.395267	0.249486	0.365836	0.366011	0.36598	0.3988	0.336855	0.366569	0.33447	0.350274	0.341105	0.388304	0.363775	0.418814	0.357434	0.383876	0.326252	0.401161	0.386707	0.380242	0.377246	0.372328	0.358005	0.315443	0.33274	0.348749	0.230291	0.358025	0.308629	0.335664	0.296706	0.30463	0.27574	0.351372	0.347942	0.387699	0.221315	0.322782	0.400779	0.377541	0.40206	0.371397	0.396863	0.348045	0.347401	0.360246	0.353714	0.353233	0.341771	0.345368	0.261041	0.306388	0.366425	0.247626	0.374461	0.344477	0.337241	0.374167	0.352401	0.346262	0.38486	0.394719	0.276367	0.39224	0.390142	0.36626	0.30877	0.331572	0.346518	0.364647	0.349096	0.34498	0.387715	0.311928	0.344474	0.361538	0.346072	0.41455	0.330719	0.286273	0.363628	0.368343	0.418677	0.388528	0.337109	0.353057	0.366623	0.348307	0.374541	0.309453	0.392554	0.274841	0.37354	0.360056	0.344107	0.333825	0.377437	0.359976	0.269768	0.368689	0.371675	0.377568	0.404914	0.370134	0.362657	0.329569	0.31569	0.350953	0.349015	0.425947	0.278327	0.402188	0.400867	0.329521	0.372843	0.252091	0.31726	0.364039	0.321758	0.312884											0.283221	0.277434	0.402756	0.461605	0.379079	0.403794	0.353075	0.406977	0.423219	0.339951	0.296569	0.365264	0.339983	0.434894	0.416919	0.371292	0.300146	0.40759	0.453931	0.317015	0.410542	0.396058	0.266133	0.389243	0.400793	0.354276	0.398498	0.392512	0.41108	0.394599	0.411785	0.36215	0.383752	0.425028	0.431161	0.404693	0.41721	0.414186	0.380125	0.346704	0.366346	0.385368	0.385539	0.403124	0.333787	0.308126	0.400643	0.379969	0.462085	0.360679	0.37265	0.435924	0.370221	0.398428	0.445785	0.416377	0.35863	0.459372	0.470749	0.476437	0.448662	0.468041	0.423007	0.383177	0.473713	0.389685	0.34021	0.375012	0.322541	0.425481	0.30782	0.318213	0.392814	0.400232	0.444981	0.407794	0.378928	0.406987	0.400913	0.354468	0.424142	0.308696	0.404328	0.373536	0.409095	0.353385	0.381115	0.367707	0.372081	0.376974	0.358286	0.354664	0.354875	0.290953	0.420972	0.378484	0.415321	0.404445	0.432498	0.322591	0.388291	0.378656	0.378672	0.392753	0.351063	0.421978	0.362053	0.458788	0.30692	0.39707	0.361406	0.393417	0.407302	0.267842	0.335678	0.38139	0.287059	0.331895	0.330043	0.37867
	3.62933	0.402514	0.352125	0.406778	0.389253	0.354425	0.43569	0.442497	0.377905	0.376995	0.339174	0.355096	0.461118	0.405778	0.384199	0.36094	0.385958	0.389752	0.3076	0.373178	0.396036	0.401881	0.400775	0.422808	0.386941	0.404124	0.43937	0.396147	0.405073	0.346256	0.299041	0.402378	0.389504	0.424017	0.395114	0.491881	0.40081	0.426865	0.343726	0.354014	0.375608	0.399563	0.396173	0.367084	0.436599	0.435203	0.333039	0.373838	0.38821	0.355664	0.373157	0.407917	0.36076	0.339342	0.437522	0.417291	0.369999	0.354351	0.393125	0.374327	0.435278	0.35145	0.461684	0.374222	0.403758	0.403805	0.409289	0.366783	0.440563	0.435597	0.44369	0.362577	0.4668	0.367763	0.427142	0.393704	0.447443	0.395575	0.357889	0.302187	0.432816	0.403257	0.365212	0.396879	0.431282	0.41718	0.397918	0.403939	0.370809	0.42422	0.376005	0.358135	0.363982	0.34795	0.428926	0.417226	0.324808	0.246469	0.453564	0.307681	0.370429	0.417491	0.385979	0.353688	0.451625	0.427731	0.347389	0.349342	0.301554	0.35358	0.379354	0.335224	0.386458	0.321736	0.352718	0.374392	0.388026	0.335197	0.345595	0.308221	0.443375											0.371107	0.241705	0.360216	0.347922	0.365584	0.364283	0.349649	0.376974	0.344311	0.354613	0.345211	0.363392	0.358884	0.387452	0.368255	0.391094	0.313112	0.39498	0.385231	0.374526	0.37938	0.352238	0.360457	0.318485	0.340714	0.344176	0.224906	0.332601	0.304892	0.340724	0.307836	0.312761	0.285826	0.346917	0.370876	0.399106	0.222158	0.327638	0.391728	0.363267	0.392087	0.378291	0.406609	0.354909	0.358154	0.356389	0.354042	0.346009	0.326096	0.367316	0.270966	0.312072	0.36487	0.262435	0.387524	0.362972	0.335463	0.379074	0.358919	0.347986	0.379115	0.39276	0.276222	0.383638	0.379897	0.37798	0.308501	0.320583	0.345667	0.366577	0.351583	0.338586	0.38331	0.310297	0.339551	0.346891	0.345141	0.408757	0.315803	0.290092	0.369864	0.363416	0.403661	0.387684	0.328384	0.338676	0.353597	0.357225	0.373803	0.307899	0.37715	0.273184	0.383602	0.357125	0.325196	0.322197	0.374951	0.348555	0.262952	0.351947	0.354599	0.386711	0.38653	0.346312	0.359655	0.346478	0.318741	0.336325	0.349031	0.401344	0.271427	0.397273	0.390873	0.322512	0.38215	0.258328	0.305962	0.360081	0.315525	0.309442											0.280512	0.276597	0.398791	0.456697	0.375179	0.39408	0.346249	0.392819	0.401379	0.330923	0.296696	0.366987	0.349467	0.416763	0.418972	0.391293	0.293878	0.398418	0.475985	0.328765	0.402873	0.409796	0.266639	0.377324	0.416478	0.381109	0.392165	0.410807	0.412072	0.398293	0.421996	0.342762	0.38636	0.44531	0.431053	0.396745	0.419506	0.419691	0.376528	0.348694	0.365208	0.398613	0.389546	0.393664	0.352371	0.314195	0.385751	0.379628	0.481371	0.355827	0.372029	0.434772	0.365543	0.412108	0.459095	0.431598	0.355098	0.484194	0.487514	0.480014	0.454681	0.468638	0.408055	0.401413	0.470402	0.400035	0.331159	0.388537	0.316366	0.404613	0.304351	0.327927	0.403601	0.399954	0.44595	0.402764	0.38865	0.420157	0.40222	0.349648	0.409849	0.322965	0.397556	0.377087	0.414969	0.358623	0.389555	0.364434	0.377477	0.382794	0.348639	0.336729	0.343817	0.285297	0.421768	0.38905	0.394402	0.410156	0.434644	0.329871	0.380155	0.36903	0.369094	0.390023	0.343989	0.434126	0.371215	0.469425	0.304505	0.391703	0.379712	0.391481	0.420861	0.267817	0.340476	0.383351	0.295762	0.328485	0.332202	0.384402
	3.6627	0.426068	0.338555	0.382254	0.39724	0.354596	0.450009	0.435628	0.38721	0.363244	0.345853	0.353373	0.460911	0.407183	0.37793	0.379299	0.381922	0.37218	0.321083	0.376138	0.406905	0.400062	0.391348	0.431409	0.375756	0.41424	0.438206	0.394435	0.402035	0.341443	0.294886	0.402267	0.400178	0.416825	0.396132	0.507202	0.374334	0.439812	0.360928	0.354604	0.390235	0.388535	0.411139	0.368657	0.429901	0.430809	0.332499	0.386928	0.38544	0.349286	0.379291	0.408062	0.357403	0.354809	0.441877	0.415181	0.348762	0.353623	0.393964	0.373426	0.418536	0.351565	0.442503	0.385639	0.415752	0.398648	0.394415	0.382347	0.456334	0.437626	0.432189	0.355344	0.437413	0.374607	0.420234	0.366559	0.45373	0.381269	0.346905	0.305017	0.430613	0.412982	0.379184	0.40184	0.417052	0.414938	0.405251	0.412522	0.351458	0.415512	0.375489	0.355278	0.380673	0.347085	0.421471	0.410747	0.309406	0.253554	0.461471	0.284816	0.376843	0.406325	0.364973	0.357898	0.457796	0.418268	0.332915	0.335216	0.286878	0.359858	0.370752	0.315586	0.373332	0.302225	0.352503	0.386479	0.401229	0.334418	0.341585	0.296896	0.440122											0.382591	0.250185	0.365142	0.359334	0.362621	0.348504	0.35258	0.353782	0.359648	0.354765	0.345035	0.371472	0.346139	0.400481	0.383779	0.385463	0.310973	0.38845	0.344163	0.354968	0.375823	0.365814	0.369024	0.320229	0.336783	0.355571	0.235324	0.349555	0.317772	0.331672	0.322757	0.302288	0.281303	0.347878	0.360078	0.384508	0.222318	0.323769	0.383333	0.375821	0.392456	0.375661	0.394107	0.361251	0.360806	0.363136	0.36356	0.352965	0.34386	0.351147	0.257483	0.303283	0.360897	0.243602	0.376675	0.326207	0.319919	0.390408	0.34484	0.345276	0.370276	0.402074	0.279008	0.387829	0.3837	0.370981	0.313564	0.3185	0.336501	0.372682	0.352973	0.335009	0.377897	0.304163	0.334405	0.357264	0.348709	0.408832	0.322611	0.292179	0.357565	0.360401	0.41588	0.388792	0.347435	0.339055	0.346924	0.355376	0.368083	0.307433	0.402112	0.278044	0.365883	0.348847	0.342983	0.309828	0.365629	0.349191	0.261798	0.360233	0.356887	0.383149	0.379061	0.330029	0.352827	0.330688	0.311089	0.339048	0.343191	0.424628	0.256384	0.396419	0.396516	0.312103	0.384462	0.259193	0.302953	0.339407	0.32017	0.305911											0.279427	0.284046	0.403742	0.453596	0.361625	0.402492	0.335323	0.396605	0.399175	0.3423	0.29382	0.360033	0.34641	0.417595	0.412461	0.356144	0.289451	0.400145	0.4674	0.310223	0.401207	0.398228	0.269861	0.38013	0.39502	0.372693	0.392448	0.394865	0.406261	0.391164	0.414501	0.340951	0.366886	0.437501	0.444849	0.403751	0.399966	0.410881	0.359882	0.345459	0.361613	0.394695	0.385154	0.403991	0.337837	0.312696	0.392472	0.383298	0.459553	0.363838	0.367103	0.427569	0.373191	0.409687	0.445415	0.41818	0.348318	0.463482	0.473042	0.462481	0.42721	0.467532	0.423087	0.402966	0.464155	0.391809	0.332404	0.384332	0.31524	0.396202	0.299348	0.324464	0.393319	0.400653	0.446903	0.408495	0.383289	0.408142	0.398235	0.331447	0.397964	0.31408	0.397765	0.37268	0.410614	0.356205	0.372604	0.364492	0.367381	0.374258	0.358181	0.342208	0.345278	0.279124	0.430369	0.372217	0.385108	0.387369	0.438319	0.317278	0.377904	0.379084	0.369228	0.382983	0.345718	0.418743	0.370901	0.464759	0.294942	0.392731	0.370753	0.389069	0.409794	0.275143	0.340081	0.379977	0.299835	0.336835	0.329276	0.377207
	3.696	0.419886	0.362188	0.389341	0.400204	0.340909	0.44928	0.433864	0.370453	0.365279	0.35013	0.353402	0.460514	0.409328	0.393785	0.357038	0.375206	0.373055	0.314989	0.372854	0.398171	0.405354	0.400759	0.420689	0.372295	0.39723	0.424047	0.374514	0.406201	0.320087	0.293117	0.392408	0.391083	0.428497	0.393663	0.494095	0.389054	0.404453	0.346158	0.350976	0.380085	0.389852	0.374657	0.362611	0.416706	0.423318	0.330582	0.37057	0.383093	0.388073	0.363217	0.416785	0.367011	0.343461	0.421372	0.413842	0.358927	0.353662	0.380832	0.366937	0.418006	0.348214	0.428011	0.376542	0.412515	0.397913	0.392309	0.366118	0.441141	0.426526	0.425268	0.367092	0.423559	0.366674	0.412136	0.366894	0.436015	0.36615	0.353022	0.284909	0.403564	0.392401	0.367088	0.383619	0.407535	0.403043	0.379033	0.394571	0.373382	0.414928	0.383378	0.347917	0.356891	0.325933	0.429137	0.403852	0.307809	0.241915	0.436952	0.293449	0.369271	0.411165	0.379292	0.348244	0.44488	0.404618	0.329165	0.338558	0.297715	0.350517	0.359818	0.335255	0.367877	0.33192	0.33648	0.364152	0.3966	0.33884	0.326584	0.287224	0.426267											0.370195	0.239299	0.332491	0.359449	0.357075	0.343612	0.347462	0.347231	0.330043	0.355818	0.335648	0.348122	0.360353	0.396118	0.355984	0.386709	0.307185	0.382943	0.338693	0.35525	0.373308	0.378607	0.36728	0.296208	0.327605	0.357525	0.222092	0.370222	0.302424	0.321577	0.320504	0.306586	0.282435	0.350255	0.351037	0.374764	0.216475	0.327271	0.386072	0.366781	0.391659	0.375892	0.404667	0.382036	0.365001	0.361666	0.36569	0.346931	0.346998	0.350104	0.269848	0.315274	0.36366	0.241101	0.352641	0.343024	0.32966	0.367484	0.35259	0.354139	0.390707	0.385499	0.278932	0.385539	0.382057	0.374634	0.303755	0.326131	0.33383	0.3666	0.34608	0.341316	0.375833	0.300546	0.325595	0.342883	0.342537	0.416943	0.323158	0.280493	0.376911	0.36076	0.404251	0.382768	0.348913	0.333732	0.354261	0.364501	0.367537	0.308842	0.382538	0.273276	0.368295	0.359889	0.327985	0.302385	0.379903	0.347277	0.261065	0.347318	0.363487	0.369219	0.389814	0.342864	0.347653	0.340223	0.317855	0.329781	0.343994	0.406469	0.273346	0.401413	0.403232	0.333681	0.373856	0.264815	0.308889	0.366178	0.317368	0.317623											0.281507	0.278831	0.405135	0.459812	0.360324	0.397331	0.360127	0.398632	0.404069	0.337173	0.300672	0.374075	0.355896	0.429551	0.401003	0.360446	0.293628	0.400586	0.469585	0.324796	0.381924	0.414065	0.25926	0.360408	0.38633	0.375599	0.413625	0.410196	0.403629	0.39023	0.416923	0.336418	0.368306	0.433137	0.438901	0.392254	0.41239	0.415679	0.36964	0.341295	0.348346	0.362044	0.382778	0.384784	0.335715	0.310481	0.384919	0.362318	0.452985	0.346963	0.368232	0.425272	0.3787	0.401621	0.439083	0.408915	0.357803	0.440198	0.46906	0.449646	0.432499	0.460657	0.407221	0.392416	0.450823	0.399353	0.329481	0.377191	0.312824	0.393084	0.29507	0.316456	0.390751	0.384753	0.437537	0.41282	0.379761	0.416313	0.391378	0.355382	0.398212	0.311417	0.390724	0.365729	0.411272	0.343463	0.378207	0.358573	0.36017	0.378644	0.339029	0.345118	0.330519	0.278827	0.416947	0.362797	0.394682	0.40872	0.432193	0.323032	0.380924	0.37649	0.364781	0.380913	0.325607	0.416308	0.368031	0.449176	0.292735	0.384299	0.372979	0.390508	0.399124	0.256953	0.333073	0.365217	0.286273	0.310338	0.330753	0.384745
	3.72937	0.384428	0.351006	0.388281	0.39027	0.343175	0.44404	0.431976	0.39596	0.364886	0.348313	0.353746	0.444775	0.409275	0.384494	0.355316	0.39079	0.365627	0.312824	0.360448	0.403748	0.403372	0.378866	0.411666	0.397313	0.404566	0.432913	0.398539	0.40265	0.336063	0.279201	0.387968	0.389904	0.410596	0.385599	0.499423	0.384267	0.420002	0.330583	0.350992	0.350346	0.373921	0.404521	0.360379	0.416915	0.420075	0.31734	0.37762	0.378847	0.34823	0.37029	0.398407	0.364869	0.347758	0.430033	0.413129	0.355993	0.341679	0.388734	0.346474	0.401941	0.330847	0.422966	0.367431	0.424837	0.398479	0.40707	0.370919	0.435141	0.426273	0.423751	0.354605	0.429532	0.357018	0.404758	0.368346	0.421417	0.378682	0.347314	0.313941	0.4204	0.397734	0.366673	0.400608	0.413499	0.405827	0.38595	0.400784	0.35809	0.411496	0.382736	0.350859	0.362507	0.337541	0.429569	0.412459	0.314862	0.225921	0.434688	0.289332	0.370311	0.417891	0.377396	0.338228	0.456886	0.393784	0.335412	0.345464	0.294529	0.354009	0.373687	0.33472	0.374236	0.319668	0.348535	0.374309	0.390912	0.324549	0.331303	0.301598	0.453654											0.375789	0.239311	0.339807	0.322794	0.344581	0.364477	0.335326	0.359578	0.305137	0.337981	0.334674	0.368933	0.365997	0.387493	0.360202	0.353851	0.288262	0.38819	0.331928	0.338965	0.356412	0.363038	0.334478	0.284862	0.331213	0.344334	0.209116	0.35766	0.309881	0.321781	0.293046	0.309764	0.260653	0.3247	0.34529	0.363858	0.213468	0.315986	0.375327	0.351525	0.397698	0.36995	0.386997	0.362453	0.355672	0.362725	0.353665	0.350713	0.331477	0.346967	0.263756	0.312709	0.361533	0.260907	0.375655	0.33031	0.328219	0.3717	0.344237	0.344934	0.379921	0.390974	0.275099	0.380111	0.391483	0.351199	0.300376	0.325594	0.328157	0.379278	0.344201	0.339916	0.380405	0.300811	0.324452	0.337565	0.331139	0.402231	0.315312	0.281428	0.356457	0.35954	0.40089	0.380817	0.334353	0.333216	0.362046	0.35314	0.35279	0.296966	0.373693	0.282032	0.374244	0.3575	0.311974	0.313962	0.375331	0.338374	0.257978	0.349179	0.368212	0.360543	0.381385	0.344804	0.359788	0.333852	0.321582	0.329824	0.340643	0.402457	0.265208	0.400688	0.392696	0.333873	0.374354	0.254831	0.300613	0.33971	0.311966	0.300946											0.280961	0.284154	0.38192	0.441208	0.363548	0.38934	0.339398	0.402287	0.395034	0.330202	0.301283	0.366152	0.341207	0.429966	0.40985	0.359925	0.291494	0.404803	0.463393	0.328651	0.388271	0.409864	0.259613	0.372334	0.372581	0.361439	0.395309	0.386552	0.409573	0.388612	0.40262	0.347856	0.36782	0.426194	0.453375	0.405009	0.428289	0.404433	0.361951	0.351512	0.374064	0.385944	0.387903	0.386652	0.333246	0.307417	0.406178	0.375294	0.477303	0.359906	0.36215	0.430647	0.375203	0.402294	0.445077	0.419374	0.360646	0.459002	0.472084	0.464121	0.436453	0.453425	0.408264	0.402214	0.46515	0.388139	0.340771	0.368054	0.314658	0.417248	0.297859	0.316414	0.382786	0.390629	0.442995	0.435918	0.38113	0.42881	0.39657	0.346081	0.408405	0.309394	0.382718	0.368955	0.409079	0.341732	0.381335	0.350354	0.362401	0.372697	0.345136	0.330122	0.350116	0.28077	0.403725	0.372173	0.391285	0.396093	0.42107	0.312769	0.375929	0.370606	0.378386	0.371612	0.327634	0.423233	0.350349	0.449604	0.296266	0.390762	0.366263	0.393605	0.395857	0.258566	0.32695	0.370659	0.289341	0.312864	0.33258	0.367962
	3.7627	0.401667	0.350814	0.405022	0.386983	0.347965	0.457008	0.446764	0.373392	0.347681	0.348105	0.342971	0.448638	0.393667	0.383166	0.357271	0.386157	0.369338	0.319156	0.371837	0.402082	0.407958	0.403048	0.416231	0.393503	0.404975	0.446233	0.366856	0.412982	0.326009	0.29115	0.399386	0.39071	0.431639	0.400787	0.484645	0.383978	0.428057	0.338595	0.341384	0.387965	0.384132	0.374504	0.363795	0.433788	0.419355	0.326966	0.377862	0.381549	0.364347	0.362989	0.402064	0.354682	0.343481	0.428141	0.404688	0.347151	0.351689	0.384493	0.362111	0.414021	0.342514	0.426714	0.376232	0.396884	0.386885	0.401671	0.354316	0.427138	0.423942	0.417808	0.349151	0.403862	0.363131	0.401522	0.378204	0.434986	0.373854	0.350089	0.310117	0.40509	0.39232	0.374646	0.394668	0.408641	0.412572	0.395807	0.382661	0.353693	0.419191	0.38425	0.332485	0.353883	0.341836	0.432258	0.389951	0.317368	0.24283	0.436843	0.305426	0.389143	0.410944	0.386635	0.346132	0.446667	0.422702	0.339788	0.340215	0.29933	0.345626	0.356101	0.341115	0.374284	0.308144	0.332999	0.369843	0.383931	0.328491	0.330768	0.308049	0.447267											0.389633	0.242095	0.336746	0.362086	0.345337	0.352946	0.341672	0.355168	0.323808	0.340948	0.340002	0.359409	0.35464	0.399664	0.367188	0.366349	0.318573	0.373825	0.330224	0.35503	0.367544	0.362335	0.363115	0.292343	0.335074	0.347903	0.228389	0.325254	0.282251	0.339617	0.294095	0.30581	0.261953	0.332062	0.350749	0.373315	0.219393	0.326401	0.385667	0.365949	0.392853	0.371853	0.4056	0.352618	0.372986	0.353656	0.360058	0.342741	0.340292	0.345754	0.265203	0.297189	0.362027	0.26306	0.369242	0.333026	0.332953	0.380556	0.338943	0.345529	0.371854	0.381603	0.278269	0.379573	0.391853	0.366294	0.296276	0.322048	0.340832	0.361488	0.352105	0.337464	0.375555	0.302067	0.335264	0.352256	0.337594	0.407891	0.321443	0.287145	0.366257	0.353411	0.39779	0.386008	0.335287	0.341062	0.348516	0.339122	0.352854	0.295198	0.377152	0.276591	0.388589	0.339796	0.313662	0.312228	0.361756	0.340882	0.255383	0.33613	0.348027	0.365457	0.371612	0.342481	0.345708	0.321303	0.307206	0.321037	0.334796	0.397175	0.260389	0.370917	0.388159	0.334324	0.37494	0.268283	0.313366	0.340334	0.312383	0.302727											0.282896	0.276952	0.387125	0.446322	0.362632	0.394367	0.354947	0.393924	0.395564	0.331746	0.290585	0.363782	0.336946	0.435191	0.391702	0.361268	0.29304	0.391516	0.448025	0.319365	0.399753	0.409908	0.267405	0.379502	0.381153	0.35322	0.384568	0.395341	0.397935	0.395153	0.40703	0.345002	0.3576	0.418126	0.435539	0.398292	0.401807	0.406419	0.36727	0.337152	0.379743	0.391251	0.377237	0.39152	0.348602	0.303592	0.412812	0.375624	0.46051	0.365902	0.34408	0.445446	0.361438	0.406444	0.435959	0.422092	0.352578	0.458948	0.481337	0.481853	0.443146	0.448563	0.410692	0.408937	0.451246	0.40098	0.323974	0.379792	0.321803	0.4343	0.294911	0.311162	0.381118	0.374549	0.436197	0.405576	0.371645	0.419634	0.38758	0.342931	0.402763	0.293117	0.371799	0.363792	0.402588	0.341533	0.379302	0.341922	0.356617	0.373475	0.340067	0.340208	0.33185	0.294457	0.409168	0.382213	0.377132	0.385747	0.427936	0.309446	0.369203	0.362485	0.366201	0.373824	0.331654	0.414538	0.362244	0.449426	0.286256	0.387624	0.356756	0.380468	0.398099	0.256158	0.331456	0.366609	0.285473	0.308169	0.328797	0.365131
	3.79587	0.409991	0.346909	0.390273	0.377308	0.355058	0.431084	0.444376	0.367472	0.354957	0.340257	0.326156	0.448566	0.398854	0.384871	0.360949	0.36609	0.357584	0.309312	0.374434	0.396304	0.409092	0.38461	0.403755	0.378133	0.402745	0.447184	0.38594	0.394337	0.32958	0.27716	0.385566	0.39286	0.40472	0.394622	0.474849	0.381629	0.411069	0.342258	0.35038	0.370972	0.374088	0.395111	0.357085	0.414392	0.404719	0.320907	0.357857	0.384222	0.350039	0.361401	0.394896	0.362586	0.348865	0.426059	0.402263	0.376051	0.352566	0.381069	0.353216	0.410598	0.341012	0.436116	0.376191	0.395271	0.37132	0.382425	0.359975	0.444014	0.427584	0.408192	0.359087	0.406609	0.347194	0.414894	0.350326	0.414661	0.355285	0.333947	0.292553	0.410401	0.393966	0.3591	0.376343	0.418637	0.401476	0.377768	0.390748	0.366038	0.408834	0.376816	0.340716	0.370955	0.335038	0.429526	0.411299	0.295312	0.233572	0.437911	0.301499	0.36995	0.403621	0.361376	0.345809	0.458152	0.402668	0.331385	0.334492	0.297653	0.340266	0.358889	0.304503	0.37501	0.318119	0.31977	0.359158	0.379744	0.324214	0.323616	0.298859	0.436262											0.370565	0.239681	0.332411	0.326927	0.339577	0.356565	0.317184	0.335421	0.324067	0.340354	0.332336	0.366218	0.342134	0.375804	0.335783	0.382363	0.312997	0.416541	0.326747	0.341554	0.350341	0.377745	0.338426	0.280825	0.322338	0.340066	0.227369	0.322306	0.29574	0.313398	0.293266	0.29312	0.258492	0.3301	0.34733	0.369175	0.217655	0.325714	0.410716	0.357891	0.396613	0.370839	0.394351	0.336939	0.355899	0.354162	0.349322	0.341195	0.338402	0.333927	0.261121	0.303792	0.370812	0.249263	0.368726	0.319099	0.334758	0.369747	0.347514	0.33885	0.37442	0.379779	0.272003	0.376811	0.379323	0.358302	0.300162	0.306889	0.335634	0.357489	0.339597	0.338905	0.37154	0.297886	0.335496	0.341098	0.338714	0.416406	0.314128	0.278253	0.356959	0.339951	0.393144	0.377608	0.328234	0.332583	0.363072	0.353304	0.37075	0.312071	0.383243	0.270284	0.359935	0.34485	0.308256	0.301518	0.354865	0.33518	0.254304	0.342577	0.355341	0.388464	0.37629	0.340657	0.343426	0.316184	0.313003	0.325554	0.335138	0.412111	0.259615	0.388715	0.382457	0.337239	0.379983	0.265372	0.303576	0.348507	0.308357	0.30846											0.277418	0.285984	0.379058	0.438261	0.348759	0.396872	0.355752	0.362753	0.374026	0.316524	0.29346	0.35652	0.346636	0.418575	0.369793	0.358493	0.290476	0.382012	0.44924	0.308232	0.392839	0.41078	0.268752	0.367026	0.381133	0.373128	0.381578	0.373965	0.401942	0.380977	0.39806	0.343123	0.362463	0.418056	0.419376	0.392092	0.398913	0.409939	0.372732	0.344896	0.356751	0.38392	0.37499	0.383694	0.331533	0.312884	0.396675	0.369899	0.472737	0.349644	0.363049	0.444199	0.350168	0.405428	0.430829	0.414344	0.352255	0.460897	0.475738	0.460402	0.4459	0.468792	0.404044	0.404931	0.455511	0.398266	0.331455	0.372538	0.321311	0.397805	0.292671	0.315204	0.388017	0.377598	0.437293	0.401625	0.363167	0.418677	0.38191	0.343895	0.396674	0.306356	0.39165	0.365312	0.40093	0.344011	0.366413	0.34883	0.362917	0.366368	0.337525	0.345342	0.336954	0.2908	0.409273	0.361273	0.379335	0.393973	0.41859	0.322996	0.38794	0.364366	0.368597	0.381412	0.326588	0.402734	0.361195	0.454993	0.285374	0.380416	0.360052	0.379232	0.401237	0.269996	0.325732	0.373947	0.299363	0.321229	0.332367	0.377756
	3.82942	0.392031	0.323468	0.381986	0.381712	0.336952	0.435403	0.444025	0.360668	0.353067	0.329277	0.353683	0.43751	0.395622	0.367669	0.340902	0.380195	0.350987	0.313559	0.361414	0.391324	0.392052	0.374379	0.38819	0.378265	0.378745	0.430726	0.368316	0.396753	0.324388	0.265084	0.382114	0.37061	0.402439	0.383239	0.473295	0.381765	0.404448	0.332544	0.336626	0.36323	0.376579	0.382503	0.355081	0.406225	0.400953	0.319243	0.374031	0.38743	0.344446	0.369248	0.396771	0.369729	0.336772	0.420327	0.40197	0.345942	0.342163	0.374062	0.35593	0.403446	0.333906	0.409822	0.379615	0.407672	0.388119	0.383896	0.3549	0.421895	0.415977	0.400701	0.326594	0.401926	0.368352	0.394338	0.361849	0.436287	0.357915	0.350548	0.292297	0.409684	0.384123	0.354152	0.381414	0.409809	0.398807	0.366321	0.384995	0.36042	0.396989	0.368153	0.337586	0.353527	0.323479	0.433422	0.40787	0.311068	0.234789	0.422649	0.277213	0.366325	0.395629	0.364475	0.340239	0.438603	0.412254	0.331496	0.331577	0.279963	0.349645	0.354064	0.313368	0.369471	0.315462	0.343003	0.363899	0.393601	0.326615	0.337015	0.306009	0.430497											0.378896	0.240921	0.333864	0.339174	0.335324	0.333827	0.331664	0.321642	0.319725	0.346654	0.336387	0.359837	0.335875	0.400285	0.355649	0.348403	0.321861	0.356361	0.318249	0.346237	0.366381	0.373732	0.317379	0.282259	0.324271	0.343003	0.215298	0.353013	0.294123	0.315936	0.294419	0.289167	0.253193	0.330069	0.359928	0.368196	0.217618	0.313991	0.379435	0.359518	0.379593	0.360484	0.391726	0.366543	0.351267	0.347411	0.349382	0.340687	0.335653	0.334509	0.264701	0.300805	0.358785	0.252166	0.354969	0.328793	0.322957	0.379867	0.343328	0.34255	0.367363	0.389	0.277349	0.375952	0.387137	0.362197	0.304727	0.315858	0.336249	0.352816	0.342798	0.329746	0.369398	0.304071	0.339205	0.326194	0.340597	0.409306	0.323829	0.275216	0.358891	0.355067	0.387113	0.371576	0.33593	0.318938	0.35104	0.349923	0.352846	0.316	0.367453	0.258898	0.370332	0.339096	0.310706	0.313875	0.340257	0.343628	0.244445	0.325524	0.348797	0.378411	0.359175	0.324535	0.335559	0.323393	0.31986	0.324978	0.331317	0.381345	0.272832	0.381666	0.376527	0.3143	0.3777	0.249501	0.314763	0.331219	0.322355	0.305075											0.276426	0.277195	0.386572	0.427653	0.363811	0.375706	0.344939	0.388636	0.36841	0.326308	0.297127	0.356261	0.330948	0.426268	0.384625	0.353532	0.292571	0.383679	0.446536	0.303911	0.388292	0.398951	0.267745	0.364483	0.374082	0.358414	0.37667	0.373361	0.397948	0.381856	0.410595	0.344827	0.36208	0.407932	0.418911	0.384219	0.382367	0.407829	0.368784	0.329129	0.347684	0.389184	0.377989	0.39548	0.327403	0.300501	0.366248	0.364047	0.488696	0.361452	0.353472	0.425152	0.344456	0.405997	0.429963	0.401077	0.346306	0.450475	0.459477	0.460442	0.429523	0.468455	0.400396	0.379572	0.445765	0.37819	0.313345	0.378064	0.321134	0.377153	0.292059	0.314308	0.38693	0.376026	0.436216	0.390768	0.382366	0.401861	0.372039	0.349428	0.407071	0.304075	0.378182	0.361353	0.411453	0.349548	0.374442	0.345096	0.353598	0.380783	0.331835	0.328494	0.331928	0.2883	0.410143	0.359763	0.382744	0.395321	0.41715	0.313141	0.379078	0.36266	0.361296	0.373073	0.320679	0.406622	0.377906	0.439434	0.293409	0.372715	0.35568	0.380665	0.398657	0.260351	0.320718	0.37136	0.28687	0.311151	0.320731	0.369031
	3.8627	0.390022	0.339114	0.36346	0.375982	0.348594	0.435092	0.432046	0.3626	0.342427	0.321619	0.329369	0.437987	0.384501	0.374915	0.345246	0.359683	0.345784	0.303697	0.350389	0.381627	0.386641	0.390224	0.409308	0.37739	0.39452	0.423692	0.369247	0.382321	0.331686	0.290005	0.374516	0.38844	0.399386	0.373689	0.474201	0.370357	0.413206	0.354371	0.323589	0.372786	0.367729	0.370223	0.351724	0.413081	0.395551	0.2991	0.358767	0.367549	0.361421	0.353019	0.384898	0.340289	0.332535	0.413766	0.401365	0.338024	0.348266	0.374847	0.3513	0.414631	0.344117	0.419008	0.374573	0.398049	0.372789	0.392218	0.350877	0.418842	0.41419	0.390487	0.34838	0.371611	0.350422	0.403321	0.365505	0.437704	0.369101	0.339189	0.291594	0.405139	0.390047	0.364523	0.385377	0.395731	0.390128	0.368745	0.396374	0.347658	0.408946	0.372582	0.342409	0.351472	0.320067	0.420215	0.40074	0.284338	0.231733	0.432181	0.297758	0.353339	0.414478	0.35903	0.331158	0.434623	0.375774	0.34223	0.328454	0.287911	0.335311	0.369081	0.31454	0.376343	0.318012	0.308909	0.367033	0.382959	0.319905	0.33344	0.283382	0.42499											0.387032	0.239182	0.337219	0.344732	0.319514	0.340002	0.337602	0.333778	0.319706	0.330481	0.325296	0.378304	0.341003	0.408185	0.357826	0.364982	0.301986	0.364469	0.330155	0.357299	0.373292	0.348122	0.35557	0.285609	0.327822	0.342018	0.227135	0.35283	0.302215	0.328966	0.2922	0.302109	0.277867	0.327588	0.34712	0.366717	0.221522	0.312082	0.392802	0.364963	0.394395	0.364691	0.387857	0.350902	0.352718	0.349631	0.349904	0.339396	0.326806	0.339841	0.274449	0.294053	0.368818	0.259323	0.377734	0.326444	0.312498	0.360662	0.346073	0.334429	0.366456	0.37821	0.271464	0.377447	0.38304	0.363734	0.293882	0.315278	0.34973	0.357086	0.330994	0.339729	0.368204	0.29714	0.326178	0.336865	0.329444	0.404801	0.32394	0.275834	0.371996	0.343147	0.398314	0.364684	0.348417	0.321835	0.352154	0.344431	0.352642	0.306876	0.371125	0.274427	0.373455	0.348255	0.308453	0.317447	0.342848	0.335798	0.255986	0.3284	0.362805	0.373136	0.374632	0.326079	0.34332	0.323656	0.319038	0.321596	0.332902	0.405816	0.257905	0.381262	0.382723	0.319518	0.365649	0.259547	0.298459	0.334058	0.299341	0.301559											0.277104	0.276402	0.380448	0.428621	0.348283	0.376494	0.350456	0.361169	0.382057	0.323671	0.284485	0.363219	0.337048	0.42428	0.37618	0.358197	0.286999	0.37378	0.450934	0.311605	0.3883	0.397406	0.260647	0.363458	0.373609	0.367035	0.390632	0.382733	0.385571	0.372023	0.4036	0.342041	0.35994	0.410104	0.442307	0.380055	0.399696	0.394814	0.350784	0.328596	0.347115	0.386702	0.357958	0.376823	0.341535	0.302701	0.394547	0.358361	0.450274	0.372373	0.356558	0.426294	0.340612	0.391941	0.442026	0.384535	0.339458	0.451886	0.475993	0.424616	0.419496	0.467639	0.400343	0.385086	0.448296	0.386213	0.324503	0.360956	0.320383	0.391979	0.284379	0.306207	0.371633	0.388413	0.43101	0.386073	0.364935	0.394205	0.380828	0.357515	0.374169	0.305964	0.374872	0.361781	0.397105	0.32667	0.375505	0.349648	0.357276	0.368451	0.328244	0.338095	0.330269	0.284114	0.389367	0.370555	0.374814	0.398805	0.424236	0.312908	0.368583	0.362239	0.364893	0.365241	0.326616	0.401359	0.371766	0.45844	0.285667	0.369036	0.354784	0.384066	0.374547	0.252743	0.319885	0.362708	0.285249	0.316395	0.320106	0.378804
	3.89595	0.386821	0.34977	0.385352	0.377399	0.334257	0.415686	0.434993	0.35294	0.333873	0.331867	0.337414	0.437234	0.393917	0.364998	0.341908	0.380881	0.35483	0.308993	0.367469	0.39816	0.386759	0.379597	0.424429	0.37923	0.389101	0.409069	0.361804	0.384045	0.323678	0.274698	0.391597	0.380488	0.412124	0.381922	0.455502	0.379556	0.406924	0.3394	0.315498	0.362098	0.347652	0.373118	0.342468	0.406879	0.391432	0.296613	0.356518	0.37641	0.368942	0.351607	0.398988	0.336941	0.331915	0.40843	0.392846	0.347897	0.35425	0.36703	0.358017	0.396462	0.331459	0.417352	0.374509	0.367234	0.369777	0.376548	0.351712	0.401585	0.405429	0.393441	0.325052	0.412858	0.36432	0.387099	0.355117	0.382862	0.376109	0.347735	0.295252	0.387321	0.375426	0.346655	0.381118	0.409991	0.395196	0.372018	0.38807	0.341301	0.393323	0.361097	0.326759	0.351453	0.322711	0.420195	0.387238	0.333298	0.23235	0.426939	0.2814	0.359238	0.387955	0.366755	0.342501	0.434483	0.394744	0.344969	0.329037	0.286158	0.33677	0.358168	0.310757	0.362509	0.307682	0.319136	0.351671	0.381274	0.325263	0.325209	0.297148	0.426754											0.376013	0.243133	0.325112	0.327293	0.342421	0.33475	0.346145	0.327597	0.30618	0.3139	0.341888	0.342726	0.34789	0.363445	0.345272	0.37239	0.299533	0.40528	0.332855	0.334785	0.350558	0.352685	0.310572	0.284718	0.3171	0.334177	0.221573	0.336184	0.282802	0.305547	0.284253	0.304386	0.264548	0.322367	0.344023	0.371297	0.217363	0.310908	0.378887	0.360424	0.387493	0.359559	0.390097	0.343724	0.35112	0.359489	0.357804	0.333	0.327241	0.332387	0.259369	0.294542	0.37034	0.256439	0.372573	0.329055	0.313472	0.361896	0.333991	0.345343	0.372069	0.383649	0.273889	0.371886	0.368301	0.361121	0.296335	0.321859	0.328795	0.360074	0.323619	0.333461	0.367369	0.284191	0.322124	0.334404	0.329658	0.404205	0.311209	0.274713	0.366021	0.340821	0.404655	0.366076	0.328519	0.327205	0.346723	0.34568	0.349422	0.311062	0.363916	0.265572	0.362191	0.340315	0.31736	0.297311	0.347418	0.324031	0.251401	0.333931	0.34488	0.364966	0.367528	0.342198	0.339281	0.329976	0.304954	0.324348	0.346604	0.394667	0.25622	0.348918	0.384235	0.319991	0.367025	0.249104	0.300801	0.343407	0.298712	0.315227											0.29065	0.287168	0.388176	0.433418	0.369725	0.391004	0.330679	0.384296	0.391697	0.329215	0.297365	0.363296	0.343783	0.409176	0.396608	0.363013	0.291513	0.384489	0.450155	0.317302	0.384599	0.4129	0.268707	0.3614	0.37936	0.37323	0.386587	0.386452	0.401426	0.37566	0.390664	0.341204	0.363511	0.430585	0.405563	0.384285	0.406351	0.388035	0.362314	0.335284	0.372841	0.366715	0.364125	0.382361	0.334599	0.310347	0.386014	0.363115	0.469947	0.349451	0.345906	0.425005	0.347786	0.389896	0.431132	0.406748	0.335134	0.451908	0.46029	0.449406	0.434592	0.465592	0.400392	0.401644	0.454404	0.388006	0.311431	0.369939	0.317708	0.39153	0.297838	0.308022	0.378693	0.380336	0.43338	0.405288	0.362252	0.402123	0.363048	0.340325	0.397988	0.301412	0.366495	0.366424	0.399	0.333005	0.377848	0.337496	0.348959	0.364565	0.330162	0.338608	0.334988	0.283535	0.412372	0.365064	0.379903	0.38342	0.417585	0.30941	0.363459	0.365067	0.370414	0.379439	0.334219	0.410573	0.355072	0.436555	0.286176	0.377042	0.355393	0.379467	0.401958	0.256834	0.323165	0.352289	0.298453	0.31842	0.317657	0.366052
	3.92938	0.399428	0.325803	0.3837	0.374052	0.340166	0.427648	0.424228	0.362906	0.340333	0.324535	0.331579	0.430559	0.389455	0.378757	0.335561	0.356985	0.363024	0.302203	0.356355	0.38768	0.389362	0.371874	0.406583	0.382056	0.41387	0.411295	0.359289	0.39434	0.322536	0.275802	0.380552	0.388379	0.410383	0.378909	0.454223	0.382166	0.413256	0.329769	0.343519	0.368463	0.374525	0.373288	0.354391	0.411112	0.405266	0.317005	0.349858	0.373489	0.332997	0.364527	0.40949	0.345582	0.336374	0.420867	0.396786	0.341248	0.343674	0.370522	0.355189	0.407416	0.328284	0.420791	0.376526	0.387802	0.372717	0.374348	0.358675	0.425138	0.419372	0.397341	0.328151	0.406936	0.358564	0.394849	0.360843	0.430532	0.36063	0.338327	0.280069	0.410952	0.378506	0.357034	0.375519	0.4056	0.392147	0.36745	0.391	0.350433	0.398598	0.369462	0.334973	0.357179	0.336438	0.4094	0.386277	0.28341	0.222847	0.415047	0.295794	0.358193	0.387992	0.366176	0.331709	0.434999	0.379722	0.312012	0.322437	0.280097	0.34373	0.348033	0.321611	0.357292	0.295952	0.310419	0.362991	0.382514	0.314179	0.328175	0.284214	0.411952											0.357099	0.238973	0.341095	0.322157	0.328128	0.327058	0.32986	0.336068	0.330658	0.331479	0.338526	0.376567	0.331615	0.384423	0.349224	0.390766	0.296104	0.364077	0.336702	0.341934	0.359691	0.352137	0.344618	0.273231	0.320978	0.348136	0.218519	0.310545	0.282633	0.308947	0.286652	0.285688	0.26821	0.31808	0.346161	0.370003	0.217042	0.29951	0.388483	0.357801	0.388782	0.354407	0.389761	0.335247	0.350368	0.345008	0.347867	0.330521	0.33257	0.3427	0.266617	0.299163	0.362479	0.249396	0.369711	0.332272	0.315413	0.365136	0.3353	0.348288	0.368028	0.378763	0.271419	0.378546	0.380019	0.358719	0.295185	0.318839	0.33019	0.358477	0.342778	0.337712	0.366856	0.296324	0.323988	0.337752	0.341581	0.404163	0.312895	0.277218	0.350831	0.34207	0.383971	0.371165	0.318405	0.322665	0.350998	0.323438	0.35393	0.299865	0.357834	0.270652	0.362854	0.337472	0.294646	0.303653	0.339988	0.327015	0.250836	0.317373	0.340604	0.357671	0.359619	0.314058	0.328096	0.318119	0.305236	0.321163	0.31931	0.367144	0.247454	0.370205	0.390087	0.321204	0.347349	0.258478	0.311218	0.324393	0.293388	0.29724											0.286366	0.269391	0.375379	0.441207	0.364962	0.380873	0.345688	0.383484	0.366058	0.321503	0.283932	0.356716	0.331213	0.393719	0.360275	0.349359	0.288906	0.364973	0.437129	0.312213	0.385988	0.381184	0.266786	0.357668	0.375404	0.356454	0.368348	0.352896	0.388813	0.373627	0.390926	0.329345	0.357289	0.392532	0.410478	0.38296	0.38421	0.394857	0.346341	0.312763	0.365437	0.385603	0.365638	0.373525	0.333129	0.299311	0.377607	0.359841	0.441155	0.354451	0.358841	0.441327	0.352136	0.407793	0.430161	0.409516	0.347949	0.445724	0.460122	0.443465	0.415208	0.465386	0.390801	0.393946	0.462064	0.373723	0.313731	0.367117	0.318054	0.379974	0.288074	0.300629	0.370542	0.369206	0.422906	0.396593	0.363377	0.402171	0.367561	0.328789	0.366541	0.302537	0.359443	0.355883	0.396654	0.334788	0.36568	0.334195	0.343501	0.356507	0.330218	0.323152	0.344944	0.284457	0.410663	0.358909	0.372725	0.372959	0.413353	0.305169	0.365765	0.350892	0.370478	0.363564	0.319329	0.409924	0.342443	0.447333	0.285408	0.364251	0.352461	0.374471	0.38277	0.254159	0.32649	0.349423	0.290564	0.316643	0.319949	0.366975
	3.96272	0.382688	0.324515	0.377899	0.375158	0.326691	0.416612	0.421847	0.357178	0.347705	0.32611	0.328732	0.428346	0.382647	0.370918	0.347535	0.363899	0.348001	0.314406	0.349527	0.380344	0.371763	0.357308	0.384777	0.371694	0.396625	0.420291	0.352263	0.384259	0.332505	0.279801	0.366036	0.385998	0.408005	0.384582	0.470878	0.371613	0.410585	0.332002	0.322504	0.374664	0.365893	0.369487	0.340615	0.400682	0.392931	0.302694	0.355522	0.368967	0.345475	0.354786	0.400588	0.339984	0.328128	0.409464	0.39788	0.343376	0.343851	0.368034	0.354393	0.386149	0.343727	0.416047	0.365625	0.372969	0.382271	0.371122	0.367208	0.420921	0.407915	0.393106	0.329323	0.407357	0.351825	0.381786	0.363513	0.424541	0.348996	0.324662	0.294243	0.397612	0.374251	0.341947	0.372033	0.404141	0.384139	0.372014	0.381331	0.352275	0.400972	0.355416	0.323391	0.346396	0.325626	0.429253	0.384451	0.295848	0.231089	0.413768	0.269669	0.350083	0.394019	0.363748	0.332786	0.425176	0.378643	0.325932	0.326896	0.286485	0.328002	0.357476	0.298609	0.360933	0.296155	0.315296	0.353355	0.381724	0.310108	0.324282	0.280504	0.411836											0.368852	0.230953	0.333019	0.330879	0.308684	0.34464	0.323067	0.325262	0.328225	0.31882	0.332781	0.355267	0.348845	0.386506	0.350162	0.351778	0.296955	0.356411	0.344589	0.342739	0.341279	0.373547	0.351283	0.27648	0.331796	0.331338	0.223763	0.310737	0.282261	0.301195	0.279073	0.298281	0.268587	0.329505	0.345497	0.357631	0.219827	0.299797	0.373263	0.354257	0.392182	0.356692	0.389203	0.352391	0.350277	0.361442	0.354232	0.330308	0.321943	0.312626	0.260543	0.292814	0.369498	0.253493	0.348804	0.306719	0.318149	0.37461	0.338534	0.348765	0.360425	0.383943	0.275706	0.374222	0.369053	0.353992	0.294757	0.301006	0.332621	0.354112	0.337076	0.333481	0.367889	0.283975	0.322854	0.331231	0.332451	0.39806	0.309404	0.280215	0.35482	0.352281	0.393351	0.365568	0.32672	0.319994	0.331503	0.325556	0.347517	0.311606	0.360001	0.26924	0.354715	0.34375	0.295212	0.286475	0.367795	0.33695	0.254821	0.321805	0.340343	0.366708	0.361327	0.321887	0.327935	0.312621	0.293961	0.315761	0.334806	0.358725	0.246954	0.368952	0.383817	0.303586	0.362681	0.256236	0.299718	0.329	0.305406	0.299273											0.277933	0.264136	0.384138	0.43421	0.368659	0.377348	0.352442	0.377075	0.390212	0.324369	0.285487	0.359469	0.340233	0.438746	0.367885	0.340334	0.283942	0.371505	0.445088	0.306996	0.394193	0.392611	0.267217	0.366402	0.387174	0.365777	0.377833	0.36737	0.390628	0.373754	0.401787	0.32441	0.365174	0.399224	0.395668	0.396251	0.402413	0.397082	0.353752	0.334787	0.345664	0.379708	0.355499	0.375165	0.337425	0.298138	0.373353	0.349074	0.444993	0.35908	0.337902	0.40868	0.344313	0.386585	0.414495	0.39959	0.340519	0.450678	0.454904	0.457498	0.421396	0.455217	0.398843	0.390138	0.435756	0.394926	0.321077	0.374818	0.318989	0.388508	0.275649	0.300065	0.371861	0.38802	0.414209	0.377501	0.344344	0.39037	0.368809	0.354824	0.36959	0.307336	0.375042	0.355644	0.396523	0.332088	0.368992	0.336107	0.35595	0.366156	0.338869	0.32154	0.349832	0.27851	0.409414	0.361456	0.379645	0.382452	0.413697	0.309817	0.367015	0.357611	0.347415	0.371235	0.326359	0.405824	0.355579	0.432866	0.279677	0.365722	0.365194	0.384391	0.401505	0.263346	0.32664	0.358846	0.294642	0.321049	0.328993	0.368806
	3.99608	0.389505	0.315878	0.362732	0.360554	0.333626	0.423075	0.435555	0.354243	0.351516	0.317787	0.322638	0.43433	0.376568	0.379505	0.347289	0.368053	0.353578	0.310036	0.348858	0.398019	0.368704	0.372046	0.39445	0.377029	0.386373	0.416383	0.366053	0.393425	0.336405	0.283403	0.370832	0.377696	0.413635	0.388056	0.463664	0.361548	0.406653	0.327029	0.330053	0.357307	0.370384	0.371082	0.343681	0.406408	0.394505	0.289135	0.365603	0.374691	0.346367	0.353484	0.389576	0.339254	0.318497	0.407444	0.392507	0.354999	0.336823	0.373082	0.341089	0.393207	0.321051	0.408005	0.371593	0.369488	0.368891	0.369433	0.351367	0.410315	0.398898	0.37493	0.326863	0.380808	0.337966	0.389473	0.352386	0.430637	0.364242	0.328312	0.303717	0.38407	0.38293	0.34328	0.377006	0.39741	0.385103	0.37254	0.369384	0.360979	0.398845	0.358814	0.330688	0.351732	0.324885	0.431397	0.387061	0.323303	0.229322	0.432286	0.287654	0.347322	0.38342	0.366971	0.335788	0.425811	0.387066	0.331443	0.325295	0.27741	0.344684	0.340087	0.308425	0.351908	0.327239	0.31312	0.365558	0.393789	0.310421	0.324771	0.294321	0.411588											0.356489	0.247808	0.323335	0.327492	0.333954	0.342806	0.325283	0.327284	0.322616	0.331668	0.328292	0.350417	0.342159	0.366676	0.348797	0.401683	0.296404	0.399972	0.329524	0.355097	0.334054	0.348491	0.325718	0.287736	0.321615	0.345674	0.224718	0.349128	0.288216	0.306226	0.280671	0.290299	0.258078	0.318924	0.354946	0.357116	0.218178	0.310206	0.377092	0.371514	0.375575	0.351144	0.380161	0.345604	0.358046	0.344193	0.337782	0.332742	0.318408	0.327351	0.25457	0.29507	0.352618	0.237277	0.375268	0.315886	0.319584	0.351146	0.33517	0.334392	0.36767	0.376244	0.27535	0.364313	0.359785	0.354638	0.294652	0.299884	0.321055	0.353387	0.337424	0.32525	0.360192	0.283364	0.321969	0.310587	0.333949	0.42071	0.304899	0.266672	0.352181	0.34257	0.384698	0.366395	0.312594	0.317183	0.32178	0.328269	0.348716	0.307675	0.35299	0.26596	0.360443	0.328198	0.307077	0.302437	0.331751	0.337057	0.262256	0.314772	0.34123	0.350685	0.363761	0.324152	0.3157	0.311395	0.299177	0.32072	0.327712	0.395996	0.252478	0.370023	0.370355	0.324536	0.353053	0.251773	0.288783	0.332863	0.303782	0.29793											0.275007	0.27319	0.373609	0.428753	0.350127	0.365229	0.337494	0.360201	0.379435	0.326065	0.289048	0.358637	0.339754	0.409693	0.382105	0.341947	0.28616	0.363256	0.421978	0.30477	0.375071	0.383624	0.265772	0.358742	0.369927	0.360864	0.368922	0.355532	0.385308	0.373492	0.396553	0.332441	0.370599	0.413258	0.416351	0.364817	0.395554	0.393215	0.365156	0.327661	0.341696	0.373271	0.357368	0.38929	0.325024	0.298745	0.385709	0.352695	0.435516	0.362036	0.346832	0.410844	0.357312	0.393957	0.429392	0.403115	0.335671	0.443952	0.467479	0.451822	0.426079	0.443436	0.394899	0.37594	0.425236	0.379482	0.3097	0.369461	0.321707	0.386244	0.287044	0.296934	0.375218	0.358839	0.435096	0.378498	0.363984	0.404025	0.373993	0.332982	0.368188	0.294862	0.359578	0.356725	0.384705	0.327091	0.353039	0.333102	0.345669	0.364391	0.34369	0.32738	0.336327	0.276236	0.400212	0.362848	0.370723	0.37773	0.401995	0.300887	0.36272	0.357687	0.358082	0.356791	0.32242	0.396025	0.340739	0.434198	0.277141	0.365372	0.354514	0.37737	0.410574	0.2584	0.32935	0.354358	0.301805	0.30049	0.319969	0.367781
	4.02933	0.38622	0.335767	0.375481	0.379465	0.327473	0.424525	0.420849	0.344368	0.322774	0.31623	0.343936	0.431856	0.37478	0.360291	0.350084	0.371061	0.334181	0.30574	0.34459	0.379917	0.367736	0.376977	0.386135	0.364456	0.3958	0.41941	0.357345	0.391573	0.316156	0.282325	0.373365	0.382949	0.410299	0.391469	0.455292	0.387406	0.410407	0.333127	0.322201	0.358214	0.357125	0.368706	0.338155	0.406431	0.388009	0.288526	0.342092	0.360915	0.340217	0.356847	0.381862	0.339819	0.314352	0.414581	0.397361	0.344237	0.334305	0.370509	0.349546	0.38326	0.31381	0.411052	0.361507	0.387904	0.365572	0.398955	0.355719	0.406172	0.409939	0.384328	0.322083	0.39488	0.355122	0.387562	0.342932	0.415308	0.370408	0.339648	0.295922	0.393327	0.370393	0.346719	0.36484	0.383794	0.389632	0.378807	0.380008	0.339651	0.398105	0.351907	0.348179	0.345086	0.310394	0.415323	0.383435	0.315233	0.233771	0.418646	0.287355	0.33538	0.384025	0.342959	0.335354	0.419278	0.393345	0.334645	0.308256	0.28655	0.330362	0.335103	0.294181	0.358742	0.292099	0.32755	0.350139	0.37769	0.311713	0.318178	0.294199	0.415505											0.374017	0.237949	0.32785	0.32366	0.336209	0.339175	0.311635	0.355391	0.328875	0.323109	0.336705	0.34519	0.335311	0.369171	0.341342	0.385003	0.300892	0.387476	0.317775	0.328517	0.347028	0.339579	0.336292	0.268163	0.317704	0.322917	0.218051	0.33411	0.28153	0.293605	0.286933	0.284753	0.2583	0.318551	0.338199	0.360386	0.216726	0.301179	0.387283	0.335977	0.379059	0.345661	0.38267	0.349629	0.355857	0.3388	0.348225	0.329644	0.32269	0.339592	0.270859	0.285829	0.357919	0.240845	0.360131	0.321993	0.318032	0.364377	0.330771	0.342992	0.367844	0.371312	0.268228	0.363476	0.36561	0.360288	0.292176	0.297542	0.324815	0.345786	0.327895	0.328624	0.358515	0.286021	0.313598	0.315348	0.32696	0.402951	0.304343	0.257849	0.352162	0.357041	0.396735	0.359354	0.313503	0.31713	0.316331	0.322742	0.349409	0.306525	0.343529	0.262096	0.346217	0.332657	0.313382	0.294547	0.328298	0.32614	0.257424	0.314035	0.331911	0.341188	0.351191	0.333253	0.328128	0.300539	0.303762	0.320331	0.313644	0.391343	0.247323	0.363828	0.382216	0.323634	0.34727	0.257337	0.299501	0.32162	0.299111	0.289421											0.27681	0.275691	0.379399	0.433004	0.369542	0.377007	0.326917	0.361105	0.388328	0.313647	0.282481	0.346511	0.327098	0.415846	0.365166	0.347596	0.283276	0.364992	0.433367	0.292529	0.383657	0.369718	0.258916	0.340597	0.371884	0.357839	0.366152	0.355506	0.390772	0.375102	0.386604	0.316805	0.371256	0.384815	0.397043	0.379993	0.391256	0.392031	0.34451	0.329291	0.355811	0.378047	0.354882	0.366053	0.34422	0.302992	0.375803	0.35401	0.460103	0.346188	0.333872	0.415181	0.34523	0.392284	0.418113	0.388319	0.323946	0.424661	0.451508	0.437883	0.400473	0.449061	0.385909	0.38162	0.437756	0.366903	0.333713	0.367554	0.326491	0.38085	0.276292	0.29466	0.372511	0.363746	0.417723	0.37269	0.368139	0.391967	0.352879	0.329432	0.371169	0.295682	0.365238	0.34997	0.383752	0.325523	0.353923	0.335427	0.339775	0.380983	0.341331	0.332912	0.335605	0.268282	0.397826	0.362242	0.367586	0.379489	0.407651	0.30641	0.369024	0.354191	0.35663	0.367321	0.319169	0.404206	0.359693	0.443198	0.27937	0.353277	0.349297	0.375038	0.398897	0.252524	0.313258	0.353635	0.285777	0.303461	0.311553	0.372922
	4.06267	0.383007	0.326861	0.355318	0.35408	0.324254	0.414073	0.410824	0.332345	0.343253	0.312297	0.323196	0.417416	0.36748	0.362935	0.331834	0.355139	0.340429	0.304605	0.350604	0.368282	0.371366	0.369552	0.396298	0.348865	0.386377	0.421956	0.339607	0.380851	0.313137	0.274031	0.37031	0.374744	0.377221	0.381065	0.438307	0.359887	0.399618	0.328101	0.331517	0.348687	0.376173	0.359725	0.341562	0.397739	0.393664	0.303621	0.348273	0.357454	0.344516	0.355963	0.396185	0.337468	0.329813	0.409039	0.381518	0.334331	0.350113	0.370495	0.34536	0.382035	0.352114	0.386706	0.358355	0.382479	0.369859	0.380976	0.351584	0.422978	0.413126	0.377728	0.322275	0.366696	0.33939	0.383184	0.347481	0.401819	0.351912	0.33095	0.300604	0.387368	0.364693	0.337399	0.364188	0.378373	0.375975	0.359211	0.363142	0.349673	0.379439	0.34611	0.324653	0.339515	0.327734	0.39995	0.391703	0.285184	0.230778	0.416345	0.284288	0.348068	0.393916	0.343985	0.328949	0.409795	0.377193	0.326091	0.315533	0.283086	0.334013	0.333508	0.296239	0.342189	0.313246	0.310419	0.346963	0.362204	0.322049	0.316594	0.29505	0.402858											0.351078	0.237233	0.332457	0.321394	0.313042	0.326994	0.300278	0.320958	0.299202	0.331085	0.314147	0.34613	0.325174	0.372072	0.348504	0.370337	0.300272	0.365689	0.328201	0.325691	0.356537	0.33747	0.32032	0.276444	0.319946	0.338001	0.219445	0.323351	0.280025	0.305798	0.281304	0.281696	0.262838	0.316195	0.350628	0.361513	0.218182	0.305039	0.379389	0.346768	0.378092	0.341782	0.381315	0.338766	0.345447	0.344079	0.345038	0.319904	0.312857	0.322143	0.261946	0.297275	0.367985	0.241005	0.356913	0.311709	0.303533	0.348127	0.326865	0.338375	0.352893	0.376398	0.272935	0.359033	0.354751	0.340168	0.296412	0.30807	0.323459	0.346853	0.317739	0.32515	0.355197	0.286048	0.318926	0.300223	0.324195	0.402727	0.309101	0.269907	0.345426	0.346101	0.38134	0.362653	0.310988	0.310173	0.3253	0.338074	0.356465	0.300858	0.349051	0.268318	0.358812	0.335767	0.323385	0.28822	0.332057	0.323026	0.254964	0.323836	0.327463	0.346282	0.350347	0.306171	0.322018	0.305534	0.289623	0.309572	0.330735	0.35959	0.248135	0.360679	0.3739	0.314495	0.333549	0.250792	0.294526	0.328814	0.287815	0.293185											0.274944	0.271344	0.367638	0.411559	0.353588	0.365504	0.33031	0.362585	0.362773	0.311963	0.291606	0.35205	0.326027	0.394877	0.362835	0.333905	0.276701	0.358106	0.418958	0.297622	0.379489	0.400027	0.260758	0.344559	0.353815	0.339261	0.359476	0.353826	0.39221	0.358407	0.393139	0.331881	0.356945	0.39376	0.411894	0.366914	0.381974	0.374272	0.349186	0.311191	0.34313	0.376775	0.354432	0.383351	0.324661	0.289095	0.371464	0.34412	0.439784	0.363227	0.337697	0.405484	0.340004	0.396906	0.41447	0.39634	0.339435	0.419624	0.454111	0.455181	0.417803	0.430244	0.37589	0.374365	0.420571	0.37663	0.301459	0.362762	0.313029	0.370887	0.284652	0.285702	0.37441	0.374698	0.426775	0.388499	0.350118	0.369778	0.355195	0.32952	0.375955	0.300836	0.358175	0.350226	0.400322	0.332159	0.355843	0.327616	0.352899	0.36997	0.329825	0.321523	0.335303	0.279463	0.402915	0.337789	0.372713	0.374962	0.413982	0.299785	0.355641	0.358614	0.348969	0.360636	0.318822	0.397152	0.328867	0.426827	0.278111	0.358652	0.346972	0.371552	0.396065	0.252091	0.318548	0.33211	0.293992	0.314086	0.32534	0.367876
	4.09602	0.378359	0.295394	0.357415	0.361303	0.33066	0.424739	0.427779	0.340149	0.346542	0.31165	0.314526	0.406566	0.361682	0.357697	0.327517	0.357806	0.334852	0.306325	0.338244	0.383194	0.368309	0.368538	0.402563	0.37029	0.366458	0.424787	0.335706	0.378742	0.316918	0.271279	0.364345	0.370033	0.389077	0.367979	0.445446	0.346573	0.395846	0.331668	0.313707	0.340611	0.350396	0.369103	0.330744	0.404094	0.384831	0.291292	0.350947	0.361155	0.330938	0.343137	0.371164	0.328398	0.3103	0.402876	0.386393	0.324532	0.335321	0.355568	0.351027	0.384264	0.294117	0.400883	0.354198	0.386687	0.362686	0.366019	0.33912	0.412903	0.388679	0.380325	0.31886	0.382233	0.329209	0.377437	0.356378	0.422122	0.346091	0.340371	0.294796	0.369595	0.360368	0.338907	0.354911	0.376023	0.372045	0.354332	0.368203	0.334957	0.384051	0.345919	0.332686	0.339956	0.323398	0.395189	0.378926	0.306779	0.236547	0.407067	0.262775	0.343384	0.383621	0.354107	0.312961	0.412429	0.36308	0.329674	0.302746	0.268667	0.325883	0.349065	0.28828	0.339829	0.289212	0.308833	0.342981	0.374281	0.301662	0.315752	0.275356	0.388753											0.374303	0.242751	0.320801	0.311543	0.310868	0.335293	0.310347	0.308109	0.30897	0.309953	0.320719	0.353172	0.329939	0.374313	0.321587	0.359991	0.285735	0.375701	0.318692	0.323116	0.339645	0.341345	0.326392	0.276804	0.327978	0.327759	0.221841	0.341914	0.271814	0.302641	0.29159	0.258719	0.263039	0.312468	0.332549	0.349093	0.216234	0.287336	0.390457	0.368516	0.376457	0.348039	0.387839	0.337846	0.342011	0.338881	0.348369	0.325856	0.321637	0.3209	0.265997	0.28969	0.365627	0.245469	0.370624	0.315742	0.313552	0.347427	0.320123	0.336923	0.359291	0.365802	0.266827	0.359334	0.361366	0.360572	0.29007	0.297727	0.314438	0.325793	0.324334	0.312837	0.357178	0.28684	0.313247	0.326433	0.329817	0.401607	0.306299	0.26839	0.367308	0.343056	0.386869	0.340476	0.326201	0.318129	0.344837	0.332824	0.349303	0.30853	0.343268	0.262815	0.355521	0.340579	0.314796	0.294339	0.338118	0.324777	0.245457	0.311341	0.341857	0.360191	0.369275	0.332723	0.31419	0.310014	0.301202	0.317359	0.327339	0.375622	0.25847	0.354987	0.376146	0.314883	0.350278	0.256275	0.283145	0.317302	0.284652	0.298664											0.269696	0.268491	0.360594	0.421931	0.354121	0.380512	0.326509	0.354795	0.375537	0.312061	0.288834	0.347582	0.32344	0.406107	0.353797	0.333335	0.28366	0.373513	0.418662	0.296363	0.366094	0.366278	0.25925	0.341198	0.3632	0.344187	0.344002	0.363366	0.383978	0.365794	0.373123	0.314326	0.360852	0.383117	0.403085	0.381549	0.397842	0.371496	0.355335	0.320193	0.354564	0.352776	0.362641	0.374833	0.316138	0.295887	0.370114	0.346838	0.448555	0.342652	0.329303	0.410645	0.336454	0.388258	0.410391	0.389129	0.331928	0.428689	0.449281	0.437251	0.405983	0.443213	0.384246	0.384418	0.423488	0.384213	0.306648	0.358107	0.317566	0.381734	0.270079	0.28822	0.362591	0.367895	0.409509	0.377839	0.349803	0.3688	0.353975	0.333052	0.377669	0.294882	0.367318	0.355076	0.389953	0.327746	0.367185	0.324979	0.351089	0.367936	0.323642	0.336202	0.339221	0.282396	0.401097	0.356149	0.383129	0.375918	0.396851	0.306143	0.369547	0.35108	0.366315	0.368992	0.317298	0.389604	0.3441	0.442824	0.273115	0.359009	0.346756	0.360762	0.39583	0.25359	0.315391	0.352786	0.293154	0.297331	0.324942	0.366761
	4.12925	0.372468	0.311042	0.347131	0.36027	0.317834	0.395349	0.406529	0.333695	0.329481	0.310989	0.31107	0.410649	0.366898	0.349194	0.332795	0.350793	0.32542	0.301723	0.345227	0.37714	0.367758	0.363572	0.387028	0.356571	0.362679	0.394663	0.349616	0.375645	0.320344	0.272587	0.352203	0.376012	0.388121	0.373214	0.437239	0.371766	0.388591	0.321571	0.30195	0.341862	0.359356	0.382458	0.333282	0.401818	0.388571	0.297247	0.346577	0.349741	0.331633	0.343245	0.376897	0.341465	0.30364	0.385622	0.386833	0.349368	0.342983	0.354228	0.337077	0.375108	0.330474	0.393283	0.353424	0.374387	0.355185	0.372055	0.351098	0.397722	0.393165	0.382785	0.318129	0.38144	0.34439	0.365616	0.348813	0.409141	0.34182	0.330394	0.288003	0.381729	0.365719	0.344474	0.362523	0.391312	0.383369	0.361832	0.368966	0.333949	0.388834	0.3403	0.310637	0.341065	0.322831	0.402278	0.367519	0.302054	0.236282	0.400779	0.274774	0.346057	0.377386	0.345847	0.312261	0.424732	0.367574	0.313072	0.303946	0.278755	0.329067	0.34634	0.301061	0.355068	0.291735	0.307035	0.342414	0.369188	0.300935	0.31464	0.280451	0.411104											0.347547	0.23656	0.305887	0.332785	0.312752	0.321502	0.316088	0.322979	0.308717	0.31883	0.327692	0.365694	0.333301	0.375221	0.348003	0.35254	0.295261	0.339845	0.313644	0.331076	0.34707	0.337206	0.325016	0.253987	0.300237	0.326686	0.218787	0.320422	0.277394	0.313467	0.282871	0.277727	0.267622	0.308795	0.345063	0.363235	0.217614	0.294611	0.375739	0.335159	0.367759	0.342999	0.381336	0.345646	0.343924	0.345729	0.344644	0.315059	0.317983	0.320926	0.271312	0.293117	0.340977	0.248974	0.3475	0.313267	0.304954	0.344743	0.325238	0.335242	0.354552	0.37817	0.26935	0.355769	0.370263	0.349809	0.284608	0.289486	0.319376	0.340711	0.328939	0.325523	0.352695	0.289222	0.312341	0.320471	0.321351	0.397452	0.303575	0.272623	0.352159	0.337787	0.385963	0.351447	0.325107	0.320136	0.337565	0.326586	0.343875	0.30218	0.352706	0.26794	0.351323	0.331562	0.313495	0.291458	0.3311	0.318544	0.254096	0.321024	0.327543	0.352573	0.353996	0.327114	0.318662	0.301864	0.292891	0.301623	0.314264	0.368978	0.252344	0.371246	0.361433	0.323705	0.343012	0.239841	0.288634	0.326381	0.288777	0.296826											0.272147	0.272036	0.360776	0.421478	0.337495	0.365146	0.317749	0.354436	0.36397	0.309229	0.287826	0.343741	0.325928	0.410889	0.36382	0.340755	0.288538	0.355794	0.423095	0.297595	0.358616	0.358939	0.264804	0.352069	0.369168	0.337014	0.343825	0.341123	0.388992	0.359806	0.382604	0.313701	0.34004	0.393285	0.396145	0.367915	0.380905	0.381359	0.349696	0.322411	0.333191	0.365011	0.346275	0.371955	0.340631	0.282869	0.379485	0.340038	0.422037	0.345365	0.335288	0.404637	0.324014	0.383364	0.405838	0.388008	0.326715	0.421116	0.441832	0.44164	0.394601	0.434694	0.37281	0.356891	0.421977	0.373497	0.304897	0.351767	0.319129	0.35988	0.263389	0.2844	0.366236	0.354178	0.412795	0.38292	0.345822	0.353641	0.342878	0.338865	0.37215	0.30011	0.350676	0.342369	0.38273	0.31056	0.351788	0.322644	0.340797	0.365447	0.319417	0.31748	0.338629	0.289933	0.400759	0.356131	0.361992	0.366191	0.384704	0.284822	0.360959	0.35461	0.334091	0.357766	0.314616	0.372409	0.334297	0.427578	0.272531	0.357022	0.332208	0.360766	0.376184	0.25482	0.320314	0.354188	0.289598	0.298025	0.330602	0.355643
	4.1627	0.360967	0.325184	0.35993	0.375018	0.319913	0.399624	0.408592	0.350992	0.330085	0.311359	0.317395	0.40213	0.370077	0.354919	0.338059	0.355557	0.332701	0.301975	0.345462	0.368136	0.350965	0.351254	0.375279	0.356259	0.377057	0.420272	0.335914	0.366496	0.312141	0.262696	0.3572	0.379746	0.380765	0.368982	0.438844	0.342572	0.395028	0.320217	0.317615	0.33865	0.362034	0.365254	0.329632	0.390341	0.368188	0.29377	0.340985	0.348139	0.334538	0.338371	0.37531	0.343403	0.314048	0.392107	0.390605	0.340152	0.326493	0.36268	0.345741	0.38426	0.309081	0.377758	0.354862	0.372155	0.369273	0.379115	0.351463	0.404722	0.408951	0.376308	0.318241	0.382296	0.350171	0.37107	0.328855	0.39779	0.341564	0.332287	0.286905	0.37992	0.369046	0.336617	0.355226	0.371502	0.371608	0.345334	0.375313	0.332878	0.373357	0.343319	0.32226	0.347948	0.306011	0.395361	0.379596	0.301994	0.214255	0.412628	0.282042	0.35105	0.376492	0.330111	0.316193	0.410091	0.380985	0.31466	0.295335	0.271318	0.314557	0.33287	0.29379	0.341801	0.280427	0.31502	0.347672	0.365874	0.297975	0.306037	0.27276	0.394254											0.365408	0.230507	0.307467	0.311049	0.315575	0.327385	0.319577	0.308621	0.291072	0.317622	0.321658	0.340922	0.322372	0.359651	0.331856	0.333703	0.288841	0.334427	0.313381	0.330804	0.323714	0.341645	0.338429	0.283764	0.308649	0.317035	0.221332	0.344732	0.281535	0.297419	0.270634	0.276557	0.271345	0.317135	0.343651	0.342057	0.215071	0.29865	0.38178	0.348495	0.371516	0.34432	0.375023	0.33936	0.347388	0.332497	0.339806	0.309942	0.323449	0.329054	0.272707	0.295426	0.361483	0.241143	0.369432	0.320806	0.31127	0.339347	0.332087	0.336707	0.353311	0.370165	0.268144	0.368575	0.367905	0.368722	0.292322	0.304568	0.331092	0.342041	0.314412	0.324343	0.35389	0.281406	0.311413	0.312648	0.315392	0.393212	0.308192	0.264804	0.354069	0.332389	0.391442	0.345692	0.310955	0.313926	0.321593	0.320687	0.347604	0.299347	0.338185	0.268462	0.344847	0.331419	0.298029	0.293198	0.332928	0.315119	0.250612	0.299437	0.325239	0.357215	0.350705	0.325918	0.314152	0.299818	0.30142	0.299088	0.324807	0.360059	0.232602	0.366382	0.366218	0.329786	0.338883	0.244836	0.297679	0.330432	0.288032	0.286475											0.276944	0.264732	0.36947	0.412743	0.333637	0.359307	0.325666	0.357359	0.365166	0.312217	0.280953	0.347641	0.319243	0.40256	0.368224	0.330358	0.274361	0.332989	0.428938	0.297555	0.373596	0.38195	0.257694	0.342881	0.348825	0.329131	0.346189	0.352491	0.377027	0.359514	0.369725	0.309413	0.33671	0.385541	0.396982	0.357958	0.376122	0.37585	0.337914	0.317969	0.351627	0.358415	0.353591	0.363675	0.308095	0.298882	0.376948	0.344954	0.446673	0.357141	0.323906	0.406857	0.333095	0.385146	0.414598	0.370184	0.344507	0.430618	0.450023	0.429872	0.40545	0.451414	0.384084	0.361821	0.425962	0.372549	0.293572	0.356673	0.309729	0.384429	0.266558	0.294409	0.364295	0.358886	0.415796	0.36317	0.351566	0.389934	0.35249	0.324906	0.392694	0.302343	0.349215	0.356404	0.396063	0.327798	0.363574	0.31673	0.339647	0.361114	0.332507	0.324292	0.324491	0.28937	0.38911	0.348341	0.371133	0.37175	0.3949	0.298897	0.356581	0.349793	0.355347	0.358073	0.309738	0.378599	0.350445	0.435064	0.267856	0.356123	0.342975	0.373545	0.382642	0.260418	0.313788	0.350486	0.291504	0.296115	0.324327	0.368999
	4.19607	0.383946	0.30693	0.357274	0.363712	0.322288	0.397224	0.407702	0.334694	0.346735	0.310388	0.315275	0.412602	0.368057	0.36	0.333942	0.350003	0.321927	0.30146	0.337818	0.374432	0.374952	0.355393	0.393799	0.360856	0.371762	0.411991	0.340594	0.371615	0.318543	0.261026	0.347502	0.376894	0.373969	0.370892	0.453649	0.331469	0.384522	0.332016	0.317769	0.346383	0.344575	0.352769	0.331057	0.388667	0.380736	0.287633	0.335582	0.342959	0.336293	0.33865	0.383124	0.347039	0.313117	0.37872	0.373552	0.319209	0.339466	0.351194	0.340402	0.388514	0.300232	0.396127	0.354833	0.366831	0.359272	0.350845	0.341824	0.391981	0.396049	0.36547	0.315861	0.371517	0.333395	0.377736	0.340945	0.404128	0.346631	0.334076	0.29026	0.375338	0.365092	0.346343	0.35349	0.370717	0.368126	0.360008	0.363975	0.343038	0.372103	0.348629	0.32412	0.324488	0.312772	0.412592	0.365864	0.330505	0.212811	0.390252	0.269726	0.34061	0.385074	0.338729	0.316664	0.41124	0.369592	0.31795	0.314163	0.268289	0.321475	0.338077	0.302109	0.339081	0.290101	0.318588	0.34624	0.362994	0.29701	0.292339	0.274313	0.403144											0.347972	0.236894	0.31842	0.30575	0.31218	0.317736	0.296748	0.317834	0.293326	0.304978	0.323291	0.338966	0.321588	0.381827	0.332224	0.349328	0.283661	0.369163	0.31108	0.317983	0.345881	0.351351	0.333502	0.271953	0.307468	0.310368	0.213291	0.313028	0.272045	0.305242	0.269787	0.280155	0.265654	0.303136	0.337856	0.347285	0.216765	0.298209	0.393249	0.334495	0.365182	0.339228	0.367243	0.330906	0.348833	0.335402	0.316413	0.313499	0.297141	0.311324	0.260503	0.278131	0.351613	0.236922	0.367973	0.321615	0.312016	0.342758	0.315282	0.330973	0.338254	0.367844	0.269448	0.35582	0.358719	0.357138	0.282631	0.289867	0.309767	0.332009	0.32727	0.31763	0.353185	0.276743	0.308116	0.316747	0.322399	0.389438	0.300743	0.251325	0.351719	0.352201	0.37719	0.348201	0.308664	0.313531	0.322862	0.318792	0.346123	0.307201	0.338243	0.258707	0.366281	0.335286	0.287162	0.284025	0.314354	0.328095	0.250237	0.302674	0.326841	0.34302	0.354903	0.313865	0.313931	0.310204	0.279938	0.309618	0.318202	0.362123	0.251451	0.344317	0.36925	0.323	0.33665	0.254794	0.287629	0.331612	0.294366	0.288096											0.277251	0.281751	0.373112	0.413496	0.332655	0.365291	0.331211	0.335355	0.373529	0.31289	0.282217	0.348474	0.323853	0.407016	0.371594	0.319093	0.294169	0.377745	0.422204	0.289959	0.365551	0.398657	0.26124	0.342081	0.360907	0.343603	0.353405	0.351405	0.379506	0.366282	0.366986	0.312845	0.345361	0.374297	0.405849	0.374379	0.38274	0.370155	0.332275	0.321819	0.332633	0.375612	0.358631	0.363156	0.316138	0.293388	0.391067	0.344716	0.436275	0.344101	0.332409	0.410106	0.331659	0.375572	0.406376	0.373919	0.31781	0.423173	0.44665	0.435971	0.393302	0.442005	0.383694	0.379112	0.426035	0.377796	0.289055	0.359844	0.318252	0.370383	0.27211	0.287498	0.35652	0.353087	0.413195	0.364682	0.342257	0.360464	0.354425	0.331632	0.39347	0.291909	0.351722	0.337635	0.378322	0.31097	0.355435	0.318607	0.339303	0.358157	0.309441	0.323063	0.318364	0.276981	0.39133	0.351739	0.363472	0.373487	0.378323	0.295876	0.356404	0.347026	0.346476	0.365488	0.309429	0.378193	0.33904	0.43685	0.273266	0.34965	0.346635	0.36015	0.375474	0.245601	0.312004	0.341019	0.286596	0.30005	0.316657	0.366799
	4.22937	0.360304	0.31406	0.352782	0.360496	0.308777	0.415204	0.408882	0.348371	0.330751	0.309754	0.302968	0.398611	0.358945	0.358474	0.317706	0.349759	0.328886	0.289019	0.336082	0.377604	0.343951	0.349784	0.38159	0.341619	0.366443	0.408989	0.34346	0.369998	0.308225	0.270617	0.352327	0.379735	0.382518	0.372269	0.440329	0.33995	0.385602	0.3182	0.31872	0.331686	0.353967	0.350944	0.327015	0.395062	0.37188	0.289936	0.332654	0.326441	0.328586	0.330537	0.361862	0.332856	0.312172	0.392595	0.369468	0.331782	0.332442	0.348324	0.334342	0.379252	0.328655	0.38268	0.347696	0.357469	0.342977	0.354886	0.334378	0.381622	0.388138	0.350958	0.309997	0.378373	0.322288	0.369751	0.349141	0.397929	0.351098	0.316941	0.287897	0.36909	0.362778	0.329997	0.357366	0.373041	0.353055	0.339514	0.354494	0.325093	0.359193	0.345438	0.313993	0.326936	0.288526	0.399914	0.375868	0.30365	0.20687	0.399739	0.269182	0.335264	0.36293	0.343121	0.311661	0.403718	0.366797	0.32953	0.297849	0.269035	0.322369	0.332307	0.307735	0.337143	0.294023	0.300874	0.338461	0.373919	0.298819	0.303527	0.280139	0.389415											0.362988	0.240253	0.30846	0.313693	0.313917	0.31679	0.295494	0.313377	0.296304	0.310238	0.321244	0.362245	0.327091	0.37242	0.33728	0.360288	0.287622	0.361218	0.312465	0.319549	0.332449	0.337028	0.28645	0.248514	0.314545	0.322187	0.212294	0.324032	0.276278	0.298652	0.253846	0.261607	0.261046	0.304446	0.337051	0.342245	0.215619	0.300999	0.368612	0.337475	0.368813	0.342932	0.363903	0.327282	0.349535	0.344378	0.333057	0.320756	0.308238	0.312383	0.267406	0.285019	0.346944	0.241626	0.350439	0.311522	0.293679	0.330203	0.317358	0.321795	0.345593	0.361528	0.268118	0.361018	0.3633	0.346475	0.277383	0.296062	0.316045	0.323917	0.320896	0.32081	0.344594	0.276506	0.311576	0.313193	0.32456	0.389451	0.29117	0.258144	0.337208	0.33637	0.389407	0.34845	0.305122	0.322466	0.326357	0.326587	0.333925	0.298557	0.334223	0.25414	0.350582	0.312239	0.284922	0.285456	0.334798	0.311708	0.260716	0.31084	0.331581	0.345306	0.344943	0.307453	0.303534	0.296148	0.295633	0.295095	0.313577	0.365659	0.236607	0.341898	0.372281	0.311758	0.336046	0.243238	0.283374	0.320374	0.289966	0.284546											0.274879	0.26621	0.360266	0.411492	0.351283	0.372163	0.307403	0.346477	0.371831	0.295813	0.29127	0.341195	0.308487	0.408174	0.352283	0.333129	0.282784	0.352701	0.4093	0.297813	0.366813	0.361342	0.26103	0.343967	0.352216	0.344114	0.344698	0.336422	0.374254	0.37312	0.377435	0.306167	0.339121	0.375123	0.39251	0.366449	0.388488	0.381222	0.328602	0.315542	0.329686	0.350257	0.335679	0.358422	0.311522	0.298486	0.366824	0.340865	0.422749	0.344471	0.330138	0.401655	0.340669	0.381255	0.413486	0.366553	0.335103	0.421465	0.447549	0.420747	0.419006	0.435725	0.36873	0.364603	0.426058	0.363687	0.288279	0.352446	0.318429	0.352791	0.26171	0.280818	0.352872	0.357868	0.402376	0.367521	0.338673	0.37555	0.347087	0.313747	0.378752	0.302106	0.347459	0.352849	0.390883	0.322035	0.340894	0.314184	0.328797	0.356098	0.311144	0.318457	0.322517	0.269341	0.390979	0.352841	0.355606	0.356628	0.388723	0.302924	0.349346	0.347045	0.349278	0.357946	0.299018	0.401556	0.337466	0.42757	0.264174	0.339396	0.331504	0.367597	0.382071	0.255907	0.302604	0.323029	0.289737	0.301055	0.316406	0.356372
	4.26252	0.357423	0.307109	0.341893	0.359548	0.317057	0.403728	0.396469	0.327338	0.337502	0.308645	0.310354	0.399427	0.363145	0.355053	0.322722	0.330819	0.320457	0.295814	0.333453	0.36895	0.347778	0.346979	0.370905	0.353039	0.371867	0.403651	0.345175	0.379605	0.317069	0.259591	0.340068	0.368315	0.36699	0.361796	0.428183	0.33794	0.377731	0.31001	0.311877	0.328658	0.351279	0.347964	0.332193	0.391593	0.386037	0.286408	0.34802	0.340202	0.319781	0.323235	0.372107	0.35104	0.321942	0.380604	0.376624	0.33793	0.32539	0.348397	0.336884	0.377818	0.329013	0.403154	0.353005	0.376361	0.365367	0.346982	0.336602	0.390872	0.387657	0.359587	0.309989	0.354984	0.334652	0.38048	0.332545	0.408493	0.34031	0.319792	0.276323	0.373397	0.35195	0.338316	0.352067	0.390975	0.354444	0.345514	0.364389	0.333313	0.369546	0.347498	0.318877	0.322182	0.299097	0.399103	0.36017	0.324113	0.21347	0.393702	0.268518	0.326003	0.368997	0.344048	0.314008	0.410809	0.354395	0.327404	0.306622	0.278029	0.318516	0.35537	0.297038	0.332074	0.30181	0.293682	0.340946	0.373281	0.294102	0.321816	0.271295	0.388637											0.350266	0.234311	0.291432	0.290434	0.285777	0.305175	0.298891	0.320897	0.300204	0.309335	0.317002	0.330964	0.306319	0.345987	0.326759	0.339184	0.270153	0.354976	0.313271	0.315395	0.324596	0.328885	0.333888	0.263889	0.321832	0.299773	0.214845	0.333425	0.283758	0.284778	0.25349	0.269368	0.249997	0.300728	0.335402	0.341435	0.211208	0.28813	0.363638	0.350093	0.366378	0.324117	0.375169	0.313103	0.346164	0.333116	0.333047	0.319386	0.315648	0.31522	0.254238	0.287529	0.345917	0.242883	0.348535	0.302681	0.291038	0.333629	0.324553	0.331799	0.348755	0.36892	0.26851	0.353959	0.359947	0.351349	0.28125	0.281615	0.315363	0.336269	0.313136	0.324788	0.349206	0.27455	0.309256	0.3194	0.333898	0.400455	0.290888	0.259227	0.338274	0.328865	0.370649	0.339792	0.302233	0.310827	0.316807	0.314176	0.323825	0.305314	0.31689	0.258131	0.349928	0.320752	0.282961	0.282793	0.327869	0.317615	0.244425	0.303671	0.331553	0.339769	0.34843	0.299394	0.302847	0.288097	0.289019	0.302928	0.307677	0.351753	0.239915	0.35028	0.356924	0.314148	0.331045	0.235607	0.292203	0.313345	0.297858	0.300796											0.279451	0.270961	0.356918	0.406878	0.33965	0.36511	0.32197	0.352622	0.361719	0.295847	0.287405	0.348054	0.321524	0.389367	0.342466	0.315841	0.285361	0.342997	0.419528	0.281083	0.368915	0.365291	0.256102	0.331221	0.343209	0.344384	0.335055	0.336098	0.36294	0.35754	0.37734	0.324127	0.339582	0.380774	0.393545	0.366755	0.394301	0.367239	0.335321	0.314152	0.331431	0.350234	0.341805	0.367916	0.30787	0.286936	0.381358	0.34046	0.424682	0.338552	0.33311	0.391619	0.311626	0.366712	0.417741	0.371908	0.324654	0.408221	0.433438	0.415435	0.401792	0.426186	0.371775	0.364185	0.408836	0.359351	0.288366	0.35758	0.313076	0.366151	0.265079	0.273608	0.352959	0.351315	0.411319	0.371119	0.345769	0.367127	0.339541	0.32316	0.379337	0.291962	0.34685	0.349859	0.384038	0.31814	0.353627	0.316081	0.332873	0.357796	0.311572	0.319707	0.324438	0.284988	0.392203	0.355998	0.363605	0.370438	0.378596	0.290068	0.359364	0.353892	0.345111	0.348885	0.304843	0.36612	0.339625	0.42206	0.264753	0.349152	0.334391	0.370418	0.377199	0.258328	0.314794	0.33059	0.283304	0.290208	0.314165	0.366734
	4.29603	0.36664	0.313172	0.339574	0.35064	0.318975	0.416583	0.39407	0.333495	0.323244	0.304107	0.30148	0.396792	0.349053	0.35531	0.331679	0.341369	0.321194	0.298301	0.324387	0.364317	0.348407	0.330815	0.392669	0.349781	0.35317	0.410949	0.33168	0.366632	0.305685	0.261826	0.353419	0.373331	0.378872	0.361476	0.435937	0.357096	0.378148	0.309387	0.306089	0.336114	0.347519	0.3482	0.324139	0.396071	0.365724	0.284353	0.334572	0.34411	0.32661	0.329713	0.361822	0.345641	0.309333	0.391055	0.377028	0.334274	0.328263	0.347577	0.341734	0.359832	0.320656	0.394159	0.349706	0.351127	0.369853	0.359407	0.350998	0.389117	0.391813	0.367376	0.316727	0.378664	0.324251	0.369957	0.33204	0.408458	0.326053	0.327888	0.285616	0.361694	0.345716	0.324604	0.345773	0.357437	0.357952	0.347718	0.360251	0.340757	0.368739	0.339794	0.323245	0.325233	0.305995	0.387321	0.384834	0.305946	0.211399	0.387958	0.249952	0.3194	0.374165	0.324112	0.309658	0.393076	0.358044	0.300911	0.30397	0.265627	0.306575	0.32111	0.289662	0.336179	0.271426	0.29698	0.328103	0.369922	0.304812	0.29206	0.271346	0.388839											0.358184	0.229102	0.318411	0.294863	0.275101	0.324091	0.288955	0.315866	0.286146	0.30721	0.316178	0.336786	0.345103	0.363559	0.329381	0.363985	0.27113	0.32708	0.325252	0.338038	0.319038	0.330628	0.319865	0.264491	0.281301	0.318227	0.216446	0.306346	0.275017	0.282767	0.262241	0.270958	0.267572	0.303393	0.329895	0.337348	0.216118	0.279793	0.371051	0.329134	0.364778	0.329609	0.369739	0.323658	0.341948	0.33263	0.314366	0.302547	0.321902	0.320612	0.257392	0.286026	0.349276	0.242456	0.348943	0.303315	0.298775	0.311102	0.306105	0.323486	0.343887	0.360793	0.267088	0.353932	0.355297	0.347498	0.281174	0.292004	0.303931	0.332526	0.305414	0.32363	0.349213	0.273166	0.30531	0.299104	0.320873	0.395582	0.295451	0.260036	0.335684	0.327503	0.37374	0.334479	0.30782	0.29934	0.3074	0.310294	0.34024	0.299505	0.328015	0.262109	0.335531	0.31454	0.295023	0.283466	0.321726	0.307495	0.245566	0.299863	0.314457	0.333154	0.337486	0.300295	0.302102	0.293943	0.279402	0.295976	0.306118	0.349634	0.233665	0.33057	0.354126	0.306978	0.322561	0.236727	0.287457	0.299906	0.265246	0.289914											0.280968	0.268988	0.360765	0.406088	0.346421	0.36965	0.32645	0.337263	0.361773	0.302642	0.288694	0.346114	0.324679	0.388066	0.359968	0.332793	0.282559	0.363152	0.412765	0.292024	0.363624	0.361655	0.266029	0.328598	0.358162	0.338605	0.363462	0.331074	0.368023	0.349471	0.363728	0.306866	0.340254	0.382547	0.406031	0.369415	0.357263	0.370439	0.341456	0.31108	0.327409	0.347366	0.331534	0.364586	0.313257	0.290108	0.374746	0.328162	0.432345	0.34462	0.331828	0.393034	0.319476	0.375132	0.409427	0.362164	0.32506	0.416451	0.431027	0.422041	0.389708	0.430404	0.364696	0.367662	0.40014	0.373293	0.284316	0.357483	0.312221	0.360164	0.265455	0.265552	0.36419	0.357741	0.401142	0.373027	0.336114	0.34943	0.338565	0.342471	0.359934	0.287188	0.34283	0.348545	0.380673	0.320491	0.364884	0.316811	0.33642	0.354656	0.311197	0.308567	0.329685	0.281286	0.397224	0.346279	0.361221	0.361173	0.389059	0.292952	0.347037	0.333759	0.356153	0.350802	0.307155	0.369322	0.335529	0.424341	0.262474	0.344358	0.333166	0.3563	0.365753	0.247306	0.311943	0.323151	0.275453	0.301609	0.326777	0.35975
	4.32938	0.357308	0.308239	0.355806	0.347504	0.30457	0.399536	0.394068	0.33441	0.320291	0.303731	0.307291	0.3927	0.346499	0.339981	0.328315	0.331782	0.324319	0.303507	0.327425	0.361565	0.339323	0.340627	0.363835	0.342171	0.37513	0.404825	0.327245	0.356386	0.306932	0.266402	0.340538	0.364934	0.368199	0.360688	0.434473	0.33044	0.376487	0.300809	0.320366	0.342324	0.337065	0.353761	0.316829	0.378594	0.364628	0.284559	0.334867	0.330831	0.333264	0.325801	0.367633	0.331347	0.28751	0.374549	0.367245	0.310313	0.325536	0.344598	0.340323	0.367973	0.306807	0.369819	0.346313	0.361747	0.338022	0.350268	0.340381	0.37589	0.383243	0.353266	0.303975	0.360964	0.335693	0.357402	0.313407	0.397893	0.328571	0.319064	0.282238	0.355712	0.343658	0.324792	0.34683	0.360648	0.342478	0.334609	0.357882	0.32845	0.367819	0.337858	0.321359	0.329884	0.298128	0.365508	0.367664	0.288067	0.220958	0.379645	0.260125	0.336362	0.36871	0.321531	0.30092	0.39605	0.350644	0.316885	0.290972	0.274278	0.311705	0.339012	0.285736	0.316768	0.29092	0.301813	0.336575	0.375006	0.289703	0.304692	0.280882	0.381356											0.358088	0.233536	0.302821	0.317192	0.289788	0.307326	0.288822	0.309569	0.295979	0.299248	0.316097	0.32192	0.319804	0.348453	0.31637	0.356073	0.280554	0.361096	0.299096	0.301789	0.319713	0.335334	0.333004	0.25926	0.285699	0.316236	0.211031	0.352805	0.278353	0.282594	0.260423	0.277581	0.262118	0.306897	0.340153	0.32664	0.213262	0.290497	0.350041	0.330142	0.353129	0.329162	0.370309	0.32495	0.336629	0.331485	0.322639	0.307499	0.300219	0.317947	0.262675	0.284656	0.339824	0.245781	0.346827	0.300489	0.291603	0.352464	0.316859	0.330026	0.339225	0.364959	0.271583	0.352604	0.340735	0.33774	0.282944	0.282285	0.311985	0.335069	0.311363	0.306026	0.338898	0.275352	0.301612	0.307239	0.311945	0.39049	0.293606	0.255512	0.334251	0.326032	0.367737	0.345794	0.304096	0.298573	0.329164	0.312818	0.340795	0.305328	0.332726	0.260196	0.32736	0.316364	0.279863	0.276568	0.31637	0.314916	0.2506	0.297433	0.318186	0.333919	0.349891	0.293225	0.302596	0.290358	0.27174	0.301775	0.300682	0.338741	0.238598	0.347803	0.356472	0.316166	0.338633	0.245477	0.25962	0.304354	0.274891	0.289672											0.264587	0.264394	0.359916	0.40799	0.331965	0.359389	0.320803	0.353982	0.340783	0.302253	0.283097	0.341138	0.312961	0.40718	0.35551	0.322055	0.284109	0.348432	0.402315	0.281289	0.335206	0.376406	0.265755	0.329026	0.354561	0.324468	0.344096	0.342277	0.362557	0.358589	0.371958	0.323122	0.344985	0.363232	0.384492	0.370502	0.38257	0.370486	0.336765	0.309091	0.328995	0.36099	0.343861	0.363963	0.315164	0.289765	0.363998	0.332891	0.416755	0.33728	0.318235	0.381659	0.321404	0.357333	0.395575	0.373766	0.321294	0.405464	0.432206	0.436708	0.383403	0.422042	0.366542	0.353499	0.415419	0.369042	0.288802	0.357535	0.308342	0.359678	0.25768	0.267221	0.350404	0.330049	0.397876	0.352071	0.327831	0.351645	0.331273	0.322648	0.375828	0.285268	0.337737	0.344002	0.382161	0.31028	0.3648	0.317589	0.32368	0.361634	0.307695	0.308509	0.32403	0.277906	0.385486	0.35683	0.355305	0.355758	0.373661	0.277259	0.356207	0.336159	0.350488	0.344963	0.301973	0.379654	0.331371	0.423676	0.264097	0.345899	0.337799	0.365357	0.356757	0.241058	0.297915	0.324656	0.290776	0.295048	0.310934	0.354907
	4.36272	0.359728	0.306966	0.349216	0.348478	0.312347	0.398284	0.402379	0.335802	0.317181	0.302706	0.310396	0.38854	0.343785	0.345983	0.318133	0.330442	0.323445	0.295323	0.325213	0.365659	0.349581	0.347053	0.383472	0.357511	0.362336	0.396834	0.330573	0.359981	0.30551	0.261608	0.329231	0.362291	0.370823	0.367088	0.430152	0.339639	0.38252	0.302074	0.303636	0.335938	0.338633	0.344683	0.312353	0.368752	0.35975	0.298856	0.336178	0.34377	0.327898	0.335653	0.347645	0.31708	0.295363	0.361669	0.370856	0.328859	0.323603	0.344128	0.327874	0.359771	0.308407	0.361783	0.344852	0.374292	0.369566	0.352992	0.334046	0.383369	0.390518	0.349788	0.301286	0.348716	0.338499	0.358159	0.331746	0.399917	0.32858	0.309928	0.27905	0.353594	0.339595	0.314682	0.358851	0.377104	0.359027	0.344813	0.359996	0.325322	0.372475	0.339008	0.2993	0.339145	0.307177	0.37364	0.35598	0.298845	0.218321	0.373762	0.267314	0.319997	0.379229	0.31694	0.307891	0.396626	0.360592	0.327329	0.298008	0.275249	0.312065	0.326939	0.291048	0.320262	0.292804	0.295763	0.330045	0.36539	0.289488	0.305287	0.270972	0.376195											0.359665	0.238612	0.305627	0.320754	0.289221	0.306579	0.311513	0.299605	0.292765	0.308004	0.324894	0.352814	0.3083	0.361368	0.341403	0.342367	0.278996	0.342979	0.313891	0.319131	0.319734	0.319183	0.322207	0.275152	0.284459	0.313663	0.21183	0.328589	0.263755	0.278573	0.250077	0.276617	0.264492	0.312069	0.346452	0.329079	0.21648	0.296585	0.380096	0.327873	0.352166	0.338379	0.364704	0.327821	0.336265	0.336789	0.339092	0.303153	0.319631	0.32406	0.262082	0.284144	0.345298	0.240151	0.348621	0.314265	0.299404	0.334276	0.314552	0.315034	0.342762	0.371625	0.26618	0.351451	0.345459	0.353996	0.283763	0.293713	0.3056	0.321286	0.316023	0.323576	0.345026	0.270493	0.305843	0.311931	0.322914	0.398813	0.293803	0.257432	0.343596	0.320628	0.373781	0.331546	0.320719	0.293047	0.318352	0.324155	0.328138	0.304418	0.33913	0.258725	0.344597	0.325077	0.285479	0.280909	0.307427	0.313927	0.24529	0.288425	0.322289	0.329163	0.352684	0.293148	0.302759	0.289505	0.270448	0.295891	0.313016	0.357701	0.230708	0.342037	0.355919	0.3059	0.335301	0.252986	0.28461	0.306089	0.263422	0.297393											0.269279	0.26583	0.356902	0.410057	0.323774	0.357335	0.320832	0.331134	0.366463	0.309876	0.28952	0.339001	0.325483	0.392173	0.348637	0.302146	0.284998	0.356046	0.412194	0.277153	0.35028	0.367432	0.269385	0.329178	0.347005	0.332759	0.344511	0.322528	0.352097	0.354922	0.372542	0.30058	0.338118	0.372213	0.403127	0.369457	0.350621	0.352006	0.32931	0.317685	0.335596	0.358622	0.327676	0.361329	0.314946	0.287208	0.371357	0.334532	0.416792	0.328382	0.319357	0.391158	0.296638	0.362026	0.393869	0.364536	0.32224	0.412145	0.422676	0.423035	0.397009	0.424922	0.351426	0.35486	0.404804	0.359241	0.287935	0.358607	0.306527	0.369406	0.264574	0.275306	0.345767	0.336562	0.403199	0.365006	0.333983	0.363884	0.332568	0.319935	0.370635	0.279544	0.331011	0.336839	0.389719	0.306858	0.34725	0.304617	0.327587	0.351809	0.307763	0.314377	0.31789	0.271126	0.37747	0.351362	0.353455	0.348539	0.367005	0.281937	0.354257	0.332699	0.339772	0.339807	0.290982	0.369386	0.329461	0.424105	0.262431	0.346636	0.327565	0.362322	0.339778	0.246483	0.30098	0.324713	0.28554	0.282915	0.313288	0.351319
	4.3959	0.358515	0.294176	0.342405	0.341451	0.310206	0.389036	0.398607	0.329532	0.30295	0.290465	0.304459	0.386659	0.347373	0.336341	0.307381	0.345243	0.320703	0.295159	0.330752	0.361827	0.3444	0.335804	0.365282	0.336412	0.357121	0.396845	0.320901	0.352722	0.293713	0.262385	0.333194	0.359749	0.363149	0.355835	0.412164	0.358118	0.356336	0.303582	0.302629	0.320041	0.350714	0.345044	0.313802	0.376722	0.364047	0.278487	0.352893	0.32437	0.334382	0.322539	0.362134	0.326058	0.302595	0.372855	0.36789	0.338172	0.323424	0.338179	0.325399	0.359978	0.318794	0.387501	0.345387	0.365023	0.369036	0.330068	0.333601	0.371503	0.391477	0.351498	0.313054	0.353719	0.32575	0.364391	0.322817	0.397465	0.321556	0.327881	0.299362	0.359007	0.343954	0.320857	0.339496	0.377413	0.339581	0.332343	0.344024	0.327659	0.36139	0.332333	0.297901	0.314225	0.310907	0.37972	0.372328	0.30125	0.210854	0.375779	0.248942	0.324252	0.363317	0.322418	0.294883	0.383274	0.349177	0.306938	0.294297	0.269978	0.298582	0.333752	0.284206	0.322071	0.287253	0.30256	0.33606	0.370889	0.297334	0.298853	0.275732	0.372672											0.34972	0.232947	0.307949	0.297888	0.282593	0.315014	0.319653	0.303053	0.310569	0.305859	0.316546	0.332261	0.314892	0.347629	0.330601	0.359609	0.275474	0.335507	0.319242	0.311017	0.322587	0.340462	0.319937	0.264715	0.298962	0.31582	0.209448	0.321925	0.27003	0.282986	0.259678	0.277685	0.26171	0.312865	0.33104	0.332912	0.218962	0.286193	0.361862	0.330694	0.358874	0.325872	0.362522	0.330477	0.329356	0.329931	0.316539	0.304501	0.291361	0.3129	0.260627	0.271314	0.34612	0.233221	0.349557	0.296205	0.292229	0.324515	0.315238	0.325283	0.335	0.361306	0.264838	0.352837	0.339558	0.325715	0.273082	0.279185	0.309198	0.331327	0.314272	0.315663	0.333216	0.264549	0.302683	0.29784	0.309125	0.400122	0.299853	0.251634	0.329943	0.321369	0.374859	0.340795	0.294872	0.294128	0.316254	0.309445	0.324339	0.298402	0.322146	0.261384	0.332663	0.313415	0.284042	0.275099	0.32253	0.310609	0.249628	0.302875	0.305014	0.327336	0.353675	0.301392	0.292025	0.286465	0.280767	0.295182	0.306431	0.345623	0.230375	0.338442	0.357793	0.304336	0.324021	0.235344	0.265968	0.302861	0.273291	0.2938											0.270853	0.271468	0.365035	0.41296	0.337686	0.362385	0.314358	0.327745	0.357018	0.287081	0.277867	0.337248	0.314698	0.386185	0.345722	0.318354	0.282311	0.348253	0.403055	0.280692	0.352282	0.357748	0.25297	0.321772	0.348697	0.3245	0.322228	0.336054	0.360046	0.354562	0.362681	0.298847	0.346654	0.356143	0.379774	0.363959	0.352222	0.359062	0.333315	0.293374	0.318559	0.359484	0.333432	0.355785	0.304961	0.27858	0.35358	0.331666	0.415704	0.333412	0.326844	0.392387	0.320172	0.369762	0.385395	0.35854	0.321695	0.40233	0.410131	0.432204	0.389696	0.418253	0.35387	0.35651	0.400731	0.355541	0.275842	0.348942	0.311756	0.350096	0.250077	0.274829	0.341732	0.333101	0.392692	0.352947	0.340361	0.353973	0.333375	0.318424	0.372203	0.281524	0.339217	0.334942	0.370448	0.306294	0.355178	0.305076	0.315074	0.343107	0.309202	0.319663	0.314535	0.278511	0.386674	0.339399	0.350237	0.340256	0.369623	0.278684	0.334616	0.336151	0.333433	0.340275	0.294588	0.379794	0.344137	0.408549	0.254844	0.330028	0.328919	0.360676	0.376278	0.236641	0.300136	0.318925	0.284551	0.295542	0.305761	0.361125
	4.42927	0.349604	0.297507	0.335043	0.335872	0.315083	0.407503	0.389677	0.323485	0.316384	0.297978	0.28857	0.380371	0.345288	0.333535	0.305684	0.324922	0.304232	0.292737	0.327856	0.354913	0.328796	0.333239	0.365601	0.353244	0.360987	0.406897	0.326481	0.358569	0.29662	0.248683	0.332416	0.361101	0.350204	0.349656	0.420137	0.330803	0.365955	0.310711	0.300415	0.32868	0.339529	0.340606	0.316165	0.376631	0.364796	0.267045	0.32436	0.333131	0.316899	0.333474	0.352645	0.32098	0.292427	0.384222	0.364375	0.330125	0.311288	0.340172	0.320741	0.354584	0.302007	0.35035	0.340508	0.347056	0.342599	0.359789	0.335876	0.364283	0.384897	0.349547	0.300414	0.358631	0.320392	0.355698	0.323074	0.390512	0.341394	0.318146	0.280898	0.35023	0.34663	0.316522	0.345947	0.366512	0.350408	0.320647	0.353597	0.319475	0.353401	0.324723	0.31148	0.324976	0.301914	0.384233	0.363234	0.282134	0.210038	0.371759	0.248153	0.331947	0.354641	0.325062	0.30591	0.383692	0.356051	0.309222	0.283884	0.277673	0.313628	0.339702	0.269207	0.33079	0.296488	0.293388	0.32938	0.365501	0.289132	0.319276	0.267301	0.376925											0.328169	0.228275	0.291286	0.295347	0.281737	0.322559	0.311446	0.295168	0.283613	0.298968	0.321187	0.323483	0.328496	0.341387	0.317023	0.358056	0.282766	0.325503	0.291788	0.307874	0.326427	0.316355	0.291773	0.255925	0.294825	0.303425	0.214548	0.314327	0.264223	0.277135	0.251709	0.247583	0.263238	0.315711	0.332545	0.314631	0.213076	0.286873	0.365403	0.326796	0.349462	0.333628	0.354816	0.322948	0.333766	0.319184	0.329064	0.307724	0.301353	0.310751	0.255351	0.27905	0.337581	0.244377	0.347454	0.309694	0.278354	0.322992	0.313315	0.323003	0.339463	0.356613	0.262204	0.341781	0.339413	0.341552	0.282658	0.290799	0.306621	0.318744	0.31447	0.316441	0.337095	0.280852	0.306852	0.292712	0.301835	0.395933	0.287826	0.253434	0.340272	0.320892	0.37358	0.328691	0.295731	0.294367	0.315015	0.306734	0.331638	0.294965	0.320943	0.257925	0.33627	0.306013	0.290238	0.270014	0.317496	0.306007	0.24843	0.290641	0.303637	0.320597	0.346352	0.290836	0.291519	0.28529	0.264979	0.29025	0.314478	0.336085	0.233642	0.339234	0.341118	0.290894	0.316065	0.240841	0.264944	0.295706	0.259716	0.282566											0.279421	0.264558	0.35214	0.408616	0.328758	0.357663	0.316908	0.339351	0.352268	0.309171	0.288236	0.341833	0.310988	0.398281	0.353723	0.31794	0.287274	0.345302	0.412838	0.285496	0.349073	0.362087	0.259014	0.333269	0.357056	0.316534	0.334799	0.330773	0.365157	0.354004	0.364077	0.301595	0.341176	0.357901	0.400581	0.373507	0.358106	0.355544	0.325039	0.302407	0.335832	0.357517	0.331149	0.353847	0.296835	0.288768	0.362694	0.324971	0.420745	0.344546	0.319176	0.390403	0.289915	0.358052	0.384382	0.346116	0.323844	0.402207	0.40634	0.412416	0.391052	0.418216	0.359862	0.35427	0.404327	0.363446	0.291094	0.3417	0.302085	0.377361	0.25536	0.287154	0.34455	0.337859	0.399701	0.370508	0.324555	0.35369	0.322281	0.330663	0.363382	0.273725	0.343636	0.344565	0.382999	0.313966	0.33558	0.312417	0.311403	0.350843	0.311779	0.301812	0.301184	0.265016	0.389076	0.340646	0.34922	0.343754	0.37282	0.280911	0.337595	0.331373	0.342985	0.346043	0.300268	0.36131	0.329273	0.407029	0.257911	0.330965	0.32496	0.349121	0.386766	0.249148	0.299241	0.302078	0.286303	0.283173	0.300794	0.339603
	4.4627	0.350973	0.298487	0.340931	0.34719	0.30292	0.398012	0.37717	0.315052	0.314038	0.291229	0.299662	0.387059	0.329622	0.343376	0.299515	0.326546	0.317451	0.289364	0.320684	0.359863	0.336753	0.337112	0.367577	0.33975	0.351335	0.39206	0.320307	0.347143	0.301899	0.261694	0.339779	0.371297	0.355759	0.362518	0.412911	0.338716	0.373072	0.307468	0.297271	0.334771	0.326144	0.350935	0.31445	0.381479	0.357086	0.265854	0.318993	0.315321	0.318331	0.322724	0.351362	0.312115	0.295091	0.351952	0.361361	0.307313	0.305872	0.327859	0.322606	0.355201	0.288653	0.367127	0.338067	0.342643	0.336889	0.332224	0.330227	0.353471	0.372295	0.34467	0.29053	0.346928	0.316393	0.348332	0.325485	0.398314	0.310786	0.301914	0.277397	0.342479	0.332945	0.313901	0.342915	0.357503	0.33804	0.327047	0.353762	0.321772	0.356066	0.322683	0.30797	0.313118	0.296314	0.367407	0.341584	0.296279	0.221766	0.363919	0.243577	0.306875	0.34709	0.307911	0.306685	0.380599	0.350842	0.29151	0.286319	0.257117	0.304008	0.319486	0.271709	0.311753	0.280774	0.303062	0.326409	0.357744	0.280246	0.287825	0.257512	0.359991											0.370078	0.231543	0.281738	0.284389	0.286288	0.309488	0.319312	0.30532	0.291938	0.305759	0.30946	0.323812	0.317331	0.354756	0.305591	0.360192	0.267828	0.334591	0.326049	0.319543	0.303498	0.334608	0.311764	0.263874	0.277412	0.298036	0.213843	0.307031	0.278928	0.284845	0.266286	0.270871	0.249435	0.297059	0.324788	0.328946	0.217921	0.270945	0.359967	0.325345	0.354784	0.329385	0.370623	0.299593	0.346098	0.321271	0.32377	0.304456	0.304208	0.31149	0.256955	0.278526	0.338765	0.233891	0.354936	0.307649	0.297028	0.323752	0.306248	0.321146	0.334249	0.361452	0.269774	0.340654	0.342494	0.34556	0.27565	0.276968	0.317194	0.327471	0.307351	0.307238	0.331624	0.277338	0.304081	0.292812	0.301758	0.394128	0.294686	0.254248	0.333041	0.304126	0.373616	0.33045	0.304597	0.293544	0.315857	0.304136	0.318161	0.29737	0.319856	0.257184	0.330251	0.313111	0.277027	0.274726	0.319156	0.302796	0.243739	0.284272	0.318299	0.322322	0.339436	0.301112	0.287217	0.27837	0.286798	0.278486	0.301281	0.346553	0.230068	0.331148	0.339362	0.306161	0.311931	0.245343	0.274495	0.275008	0.26813	0.286157											0.271612	0.258347	0.354333	0.407112	0.339576	0.348646	0.329073	0.339196	0.351327	0.304443	0.276527	0.335754	0.310585	0.388841	0.345719	0.323491	0.279517	0.351851	0.406503	0.28499	0.348314	0.360688	0.26499	0.325247	0.335813	0.326732	0.340151	0.338984	0.359013	0.348872	0.36495	0.297119	0.337149	0.359451	0.384627	0.363743	0.355081	0.347625	0.329463	0.307531	0.320331	0.341694	0.329471	0.343855	0.293347	0.287403	0.363989	0.325321	0.398445	0.335064	0.322987	0.384637	0.298127	0.344556	0.3864	0.359482	0.32035	0.407053	0.413898	0.409503	0.38443	0.419983	0.344313	0.346588	0.404258	0.353424	0.28779	0.34171	0.311353	0.339644	0.251764	0.263696	0.347803	0.334522	0.390102	0.344921	0.318306	0.343434	0.328021	0.332697	0.377684	0.283064	0.333444	0.335969	0.383037	0.307457	0.347603	0.300105	0.315209	0.353788	0.299688	0.304128	0.309689	0.269684	0.373023	0.338606	0.352782	0.35193	0.366549	0.281799	0.344246	0.336881	0.340166	0.346382	0.300671	0.367205	0.328114	0.408557	0.253999	0.33226	0.328053	0.354898	0.366744	0.253686	0.2966	0.326375	0.286544	0.289432	0.313103	0.348729
	4.496	0.346688	0.301039	0.332023	0.343187	0.296217	0.376184	0.387593	0.331623	0.315089	0.295494	0.301206	0.391064	0.327495	0.330114	0.318408	0.322145	0.308628	0.28788	0.321273	0.368276	0.335988	0.336074	0.357753	0.342037	0.335675	0.381665	0.333733	0.353649	0.303288	0.25894	0.327288	0.358214	0.348931	0.357449	0.421525	0.326556	0.350016	0.315141	0.282939	0.327532	0.33076	0.341552	0.313337	0.359226	0.352468	0.2715	0.316121	0.351085	0.317192	0.318046	0.341477	0.321163	0.28363	0.363844	0.350105	0.335466	0.309486	0.329937	0.332137	0.345701	0.297983	0.366054	0.336819	0.3402	0.34356	0.331079	0.324923	0.360361	0.373875	0.339136	0.289401	0.340252	0.339758	0.348752	0.315342	0.380512	0.321489	0.308533	0.298399	0.350658	0.332982	0.30776	0.33272	0.358518	0.341222	0.321842	0.345025	0.314801	0.360554	0.33191	0.30073	0.31286	0.286676	0.374386	0.362922	0.288793	0.210268	0.371691	0.282046	0.312396	0.361108	0.315987	0.289523	0.376149	0.350332	0.303417	0.291847	0.267466	0.288899	0.31813	0.270188	0.306715	0.271184	0.287503	0.327279	0.352398	0.283752	0.282603	0.270363	0.368847											0.351799	0.21968	0.30001	0.299439	0.27857	0.303947	0.315765	0.298924	0.29693	0.302515	0.30903	0.324313	0.33268	0.378139	0.313994	0.351945	0.263392	0.340821	0.314237	0.307958	0.308668	0.310935	0.308949	0.24692	0.299604	0.311868	0.209562	0.296586	0.272731	0.274415	0.268771	0.265979	0.26147	0.301119	0.318835	0.327168	0.216319	0.280765	0.37342	0.328022	0.358332	0.3196	0.361053	0.298287	0.329945	0.320919	0.323224	0.300933	0.300888	0.316919	0.256785	0.274973	0.34329	0.231679	0.349092	0.296608	0.28603	0.323562	0.306748	0.314758	0.333337	0.349008	0.260068	0.34262	0.340604	0.330692	0.277253	0.281441	0.295322	0.315931	0.311262	0.297306	0.334045	0.267419	0.30249	0.283224	0.303016	0.384168	0.287421	0.2408	0.334017	0.309915	0.377231	0.327514	0.289625	0.300657	0.310151	0.305088	0.321704	0.299152	0.308482	0.248275	0.327246	0.306475	0.269921	0.263835	0.31838	0.304091	0.247802	0.28605	0.306867	0.334922	0.323397	0.3079	0.292111	0.28862	0.270865	0.281885	0.301274	0.333765	0.223554	0.3333	0.344108	0.305912	0.302651	0.238893	0.271704	0.296752	0.255845	0.288902											0.282417	0.281199	0.358377	0.394189	0.329403	0.361103	0.33233	0.334989	0.341093	0.298027	0.283896	0.337032	0.322563	0.382635	0.328122	0.326103	0.28008	0.343861	0.407739	0.278471	0.344277	0.34495	0.267454	0.32876	0.353228	0.321217	0.33017	0.32305	0.358461	0.352447	0.367794	0.31293	0.335956	0.365156	0.380551	0.372397	0.366063	0.356504	0.327006	0.298051	0.313255	0.337983	0.324989	0.347189	0.300882	0.285049	0.346933	0.32494	0.427146	0.336076	0.312278	0.369424	0.306907	0.362424	0.37757	0.355821	0.319117	0.400521	0.401125	0.424216	0.379993	0.42011	0.345948	0.348334	0.42409	0.356312	0.290006	0.350497	0.305166	0.348101	0.243448	0.253655	0.337757	0.337508	0.383187	0.344207	0.316583	0.337593	0.313071	0.31842	0.355216	0.277857	0.328482	0.325567	0.380956	0.309565	0.340139	0.299031	0.30826	0.358428	0.301519	0.308909	0.307495	0.271279	0.387794	0.340393	0.338929	0.350625	0.375476	0.269104	0.350094	0.337538	0.335419	0.340246	0.288374	0.365922	0.324966	0.400641	0.254774	0.323056	0.32102	0.345758	0.359947	0.25157	0.303505	0.312378	0.285348	0.286762	0.297642	0.339537
	4.52935	0.341924	0.303035	0.328004	0.33117	0.307165	0.391515	0.382069	0.327817	0.32344	0.277481	0.311305	0.374655	0.341464	0.336563	0.310387	0.329821	0.311366	0.289915	0.316843	0.357857	0.335335	0.329883	0.357269	0.336196	0.350782	0.381189	0.324367	0.358309	0.300459	0.258062	0.329025	0.351306	0.363382	0.3517	0.412762	0.336627	0.370028	0.304898	0.294351	0.334293	0.327366	0.332437	0.299063	0.35135	0.351451	0.276317	0.321083	0.315621	0.309892	0.317627	0.347847	0.314362	0.292092	0.357663	0.352833	0.318017	0.304455	0.323014	0.321952	0.357198	0.291356	0.358103	0.339929	0.336716	0.340763	0.346868	0.329478	0.361268	0.37295	0.343886	0.301804	0.362771	0.304485	0.347949	0.320788	0.387531	0.301865	0.296263	0.290314	0.347237	0.339256	0.304358	0.334617	0.365088	0.344224	0.326605	0.347911	0.31785	0.351739	0.31944	0.30611	0.318635	0.284217	0.35312	0.342853	0.295847	0.211588	0.363436	0.254883	0.309016	0.364227	0.318088	0.300534	0.370428	0.329721	0.308534	0.28877	0.269866	0.293347	0.329102	0.273713	0.317976	0.279726	0.28447	0.308282	0.352545	0.281418	0.291976	0.283556	0.37982											0.334007	0.221809	0.293492	0.282961	0.282961	0.291693	0.298623	0.292197	0.28704	0.293435	0.315854	0.319325	0.310477	0.361758	0.320143	0.348585	0.26144	0.338353	0.308061	0.310796	0.296861	0.306433	0.294471	0.259213	0.306887	0.29094	0.211327	0.316233	0.263262	0.285776	0.264911	0.258608	0.251275	0.293828	0.346061	0.319752	0.212552	0.279908	0.353276	0.307629	0.349536	0.323959	0.363862	0.321044	0.336112	0.313047	0.322495	0.304989	0.306219	0.319746	0.252601	0.280976	0.34039	0.232234	0.329786	0.291017	0.281271	0.320898	0.308515	0.317621	0.327528	0.347869	0.264285	0.346442	0.346362	0.344835	0.280478	0.277417	0.308929	0.316366	0.311176	0.303201	0.331934	0.26852	0.301133	0.289811	0.308779	0.392824	0.281262	0.250464	0.322429	0.311458	0.370713	0.316918	0.295833	0.289254	0.308219	0.303816	0.331024	0.304973	0.301889	0.25703	0.316071	0.296933	0.289262	0.269637	0.310796	0.303927	0.250944	0.294359	0.300154	0.309477	0.342913	0.300668	0.282445	0.278251	0.268864	0.27596	0.302	0.336853	0.217414	0.335664	0.345714	0.306985	0.316399	0.2447	0.272885	0.297182	0.266152	0.285757											0.269361	0.261431	0.354419	0.392503	0.31003	0.344281	0.301753	0.336838	0.338532	0.302583	0.275313	0.333891	0.302951	0.372556	0.335069	0.311807	0.274412	0.332985	0.383584	0.278656	0.323078	0.347826	0.262773	0.318218	0.328329	0.322267	0.317352	0.320532	0.340928	0.332397	0.35772	0.292458	0.330133	0.358492	0.388279	0.352888	0.352977	0.347868	0.317536	0.280484	0.326651	0.359109	0.319543	0.352436	0.310497	0.270012	0.37964	0.320657	0.404108	0.327259	0.313256	0.382356	0.304036	0.3658	0.3878	0.349648	0.316546	0.396398	0.401776	0.424792	0.384349	0.411121	0.352251	0.354001	0.403631	0.353502	0.278751	0.330759	0.318589	0.361333	0.245245	0.26426	0.333301	0.333792	0.391925	0.347227	0.325359	0.341414	0.319454	0.320279	0.354023	0.280984	0.331451	0.333215	0.378893	0.29569	0.347127	0.297071	0.312379	0.346242	0.302306	0.308416	0.321393	0.279182	0.364045	0.328154	0.350986	0.343525	0.356312	0.283811	0.349845	0.325548	0.347732	0.347762	0.285103	0.344398	0.323701	0.398527	0.248519	0.325384	0.318165	0.339232	0.364384	0.255667	0.295621	0.311731	0.282679	0.279352	0.305315	0.347277
	4.56272	0.351212	0.274347	0.327652	0.327199	0.306715	0.375951	0.371694	0.312513	0.299942	0.287839	0.294372	0.382026	0.339297	0.353682	0.30177	0.320829	0.304463	0.292153	0.318786	0.347809	0.341138	0.335583	0.358463	0.336498	0.348885	0.387563	0.319825	0.351964	0.295743	0.254709	0.324289	0.358656	0.34585	0.352441	0.398945	0.346648	0.366917	0.315333	0.29388	0.328019	0.32605	0.315005	0.304723	0.367598	0.34685	0.262421	0.306856	0.320932	0.319192	0.306545	0.343269	0.313577	0.286182	0.35822	0.34612	0.323016	0.320082	0.323926	0.327237	0.355982	0.289532	0.360843	0.334307	0.3452	0.348045	0.343919	0.32348	0.360266	0.369232	0.327343	0.294346	0.343745	0.313642	0.352486	0.318599	0.371623	0.319701	0.305992	0.275005	0.339662	0.331526	0.316665	0.338946	0.351975	0.33452	0.323681	0.334478	0.315872	0.349414	0.31819	0.298193	0.316829	0.285347	0.361592	0.354702	0.283587	0.212441	0.367959	0.261019	0.314217	0.347912	0.311877	0.299352	0.374666	0.335097	0.301163	0.282618	0.259449	0.292216	0.31615	0.267209	0.320272	0.25696	0.280773	0.32005	0.360389	0.278526	0.29497	0.262734	0.364641											0.336942	0.233813	0.280307	0.294591	0.276831	0.298562	0.281385	0.270967	0.272046	0.297912	0.312402	0.312296	0.298228	0.345261	0.308946	0.322665	0.256359	0.337082	0.294285	0.303456	0.323898	0.318432	0.326489	0.259872	0.295911	0.30918	0.209552	0.310537	0.262954	0.282219	0.246051	0.257131	0.24723	0.310958	0.343353	0.324354	0.214127	0.265663	0.347293	0.31059	0.355045	0.309648	0.35405	0.324097	0.334267	0.320593	0.326972	0.309051	0.295644	0.31076	0.254583	0.272811	0.332173	0.233303	0.345522	0.275117	0.277263	0.311541	0.3169	0.319776	0.334834	0.360323	0.269489	0.334657	0.340695	0.337787	0.272722	0.27964	0.305515	0.31748	0.309911	0.30856	0.332758	0.27112	0.296654	0.299751	0.303596	0.388832	0.286672	0.252094	0.330822	0.314251	0.344245	0.328083	0.287224	0.283622	0.300352	0.293059	0.315121	0.305579	0.319155	0.255162	0.336995	0.307442	0.261423	0.267974	0.301192	0.297079	0.253851	0.283467	0.303181	0.32273	0.332286	0.301343	0.281308	0.278456	0.27156	0.271767	0.302679	0.337036	0.226479	0.315074	0.341529	0.301673	0.315632	0.244833	0.264772	0.275358	0.263163	0.287712											0.267651	0.25929	0.343961	0.402346	0.326336	0.341914	0.289692	0.328604	0.337162	0.300652	0.28243	0.331902	0.313045	0.388157	0.332856	0.31668	0.276823	0.337619	0.400953	0.271779	0.341871	0.377302	0.257597	0.313573	0.334276	0.313958	0.312906	0.310533	0.354682	0.353314	0.356436	0.289967	0.317953	0.365753	0.367068	0.340858	0.346693	0.356119	0.325082	0.286614	0.313102	0.346593	0.327611	0.344312	0.287935	0.267261	0.361728	0.321168	0.40679	0.325036	0.312584	0.359998	0.300286	0.364074	0.388384	0.345384	0.310263	0.393611	0.401843	0.396152	0.374305	0.402981	0.344776	0.338874	0.398787	0.343372	0.281669	0.332411	0.305674	0.346751	0.248335	0.268658	0.342023	0.318491	0.38371	0.338339	0.316001	0.327715	0.317605	0.322002	0.352341	0.283017	0.325624	0.329964	0.369806	0.309584	0.335631	0.296665	0.311889	0.348594	0.300283	0.303468	0.300285	0.26109	0.353347	0.337721	0.352735	0.331746	0.349942	0.283706	0.334713	0.320107	0.31428	0.3461	0.291161	0.354376	0.320421	0.398775	0.253726	0.328738	0.325542	0.346598	0.345083	0.241896	0.2924	0.301345	0.286506	0.274762	0.296131	0.342323
	4.59603	0.337697	0.269693	0.316478	0.324332	0.299987	0.373382	0.374482	0.310598	0.318059	0.288043	0.294174	0.385077	0.338464	0.323837	0.306826	0.316734	0.306044	0.280857	0.313235	0.352544	0.324917	0.32959	0.363277	0.3292	0.341305	0.381156	0.320777	0.349951	0.294055	0.249663	0.319188	0.34947	0.348382	0.343619	0.396018	0.328974	0.359179	0.306146	0.29189	0.314152	0.326244	0.324903	0.302682	0.359949	0.351957	0.270584	0.315823	0.325177	0.304882	0.314362	0.344806	0.313653	0.291433	0.349175	0.346508	0.303912	0.296827	0.317073	0.325412	0.34759	0.292253	0.351843	0.324581	0.33015	0.350156	0.331003	0.330789	0.367708	0.364955	0.331578	0.295252	0.336865	0.317483	0.34562	0.312357	0.383748	0.322093	0.297426	0.277946	0.334396	0.325627	0.305546	0.327932	0.341551	0.332228	0.319906	0.339219	0.319478	0.347866	0.314898	0.294612	0.3044	0.296862	0.354754	0.334743	0.312495	0.215011	0.357324	0.231637	0.308111	0.360648	0.306947	0.291798	0.369421	0.318225	0.309451	0.279507	0.259403	0.292002	0.320906	0.265096	0.315796	0.27003	0.279534	0.315539	0.348693	0.270825	0.289121	0.272777	0.36898											0.333194	0.234491	0.288335	0.301102	0.275572	0.290058	0.305722	0.296374	0.274919	0.284188	0.308217	0.323557	0.301236	0.349747	0.306821	0.351556	0.259552	0.332225	0.30528	0.310228	0.304185	0.33262	0.306819	0.236804	0.282971	0.30337	0.214011	0.326593	0.260532	0.271399	0.24892	0.249413	0.2623	0.286197	0.324394	0.320928	0.215639	0.27271	0.356829	0.313325	0.352899	0.314137	0.351979	0.321186	0.333887	0.318844	0.32589	0.297134	0.282714	0.311337	0.252138	0.272402	0.334608	0.240777	0.344371	0.296001	0.288458	0.322142	0.310113	0.320631	0.330419	0.360292	0.26552	0.340043	0.3292	0.330698	0.272568	0.276691	0.300248	0.314421	0.301847	0.303065	0.333303	0.272583	0.299212	0.287137	0.306766	0.383398	0.278024	0.248069	0.328962	0.297446	0.346003	0.3116	0.28249	0.285901	0.311762	0.294735	0.322466	0.294279	0.314448	0.250813	0.323658	0.312381	0.271276	0.259308	0.305308	0.297347	0.24315	0.277242	0.300089	0.318013	0.336463	0.291662	0.282897	0.271025	0.276536	0.268577	0.305916	0.331781	0.219203	0.323659	0.34416	0.29498	0.310889	0.236913	0.272653	0.299472	0.266949	0.280476											0.270022	0.255427	0.343844	0.403841	0.306838	0.332291	0.308497	0.325978	0.344764	0.296682	0.277936	0.33685	0.311487	0.37457	0.329527	0.310049	0.269169	0.313843	0.391222	0.271849	0.342334	0.355726	0.258118	0.302394	0.331422	0.316277	0.304739	0.307052	0.338305	0.338486	0.349821	0.28743	0.337053	0.352566	0.378156	0.351029	0.370077	0.342632	0.335779	0.281299	0.318909	0.329127	0.331678	0.344352	0.29551	0.279042	0.346267	0.316256	0.404507	0.328479	0.317512	0.369729	0.290739	0.353365	0.372057	0.345567	0.311221	0.396988	0.392141	0.406502	0.363561	0.415462	0.345777	0.322158	0.390101	0.345695	0.273992	0.326657	0.30578	0.332443	0.244191	0.263435	0.331338	0.315755	0.38176	0.333182	0.31107	0.336927	0.308192	0.309748	0.358636	0.278118	0.320987	0.326353	0.369122	0.307675	0.337747	0.297824	0.301523	0.349088	0.296776	0.286235	0.298388	0.26155	0.368608	0.322257	0.331329	0.340799	0.368757	0.264854	0.33981	0.318335	0.32566	0.330743	0.286944	0.346037	0.324491	0.391443	0.254985	0.323622	0.319008	0.342079	0.35199	0.237429	0.292699	0.303623	0.290832	0.294876	0.293822	0.337849
	4.62933	0.332499	0.27912	0.323257	0.322939	0.29609	0.391714	0.37176	0.313211	0.298982	0.280155	0.29557	0.369608	0.321906	0.338745	0.307961	0.310686	0.308951	0.285384	0.315308	0.346893	0.332852	0.327395	0.355126	0.321767	0.339815	0.381475	0.32063	0.351514	0.289661	0.252584	0.316195	0.337717	0.348809	0.340601	0.393212	0.325767	0.351291	0.30099	0.284346	0.320887	0.325368	0.33294	0.301525	0.352262	0.343577	0.266495	0.318607	0.321525	0.320664	0.311097	0.346908	0.308637	0.28973	0.347408	0.349501	0.313192	0.316407	0.314316	0.325955	0.343444	0.309959	0.354157	0.330122	0.339645	0.334286	0.342939	0.330688	0.345635	0.359836	0.334527	0.285711	0.334605	0.326107	0.347791	0.323097	0.364502	0.300063	0.297516	0.300211	0.340783	0.330871	0.303604	0.332254	0.343112	0.331683	0.301213	0.320999	0.313611	0.338653	0.309189	0.284649	0.312114	0.28567	0.348094	0.331278	0.286275	0.21418	0.354898	0.241872	0.29394	0.352294	0.304925	0.302001	0.367893	0.337251	0.294303	0.285104	0.264763	0.284564	0.31269	0.267673	0.30011	0.263519	0.287193	0.314076	0.347564	0.271518	0.283547	0.266862	0.340046											0.340928	0.23063	0.281783	0.278498	0.265658	0.314659	0.293636	0.300648	0.282368	0.285597	0.318465	0.316428	0.310706	0.334469	0.306291	0.355034	0.276208	0.360592	0.301131	0.31575	0.308498	0.329988	0.305575	0.253758	0.308125	0.287282	0.210736	0.311625	0.263424	0.26486	0.255637	0.250918	0.252692	0.292702	0.332221	0.320622	0.221549	0.277247	0.377767	0.31308	0.344683	0.305391	0.354465	0.318896	0.32707	0.320166	0.326991	0.29463	0.295022	0.305924	0.252465	0.268163	0.331535	0.234602	0.353488	0.291149	0.286687	0.30195	0.294289	0.308869	0.329028	0.341131	0.2608	0.336698	0.332823	0.333525	0.275411	0.268489	0.3059	0.313732	0.316821	0.304509	0.33047	0.271397	0.294537	0.294197	0.308732	0.37934	0.280048	0.247751	0.324702	0.31773	0.342092	0.319835	0.285307	0.285444	0.300255	0.296615	0.319111	0.296612	0.303483	0.252942	0.311034	0.305958	0.268972	0.262931	0.290044	0.309464	0.248064	0.284602	0.303329	0.307089	0.334264	0.283798	0.290172	0.281371	0.26013	0.271257	0.297849	0.32952	0.206916	0.323926	0.336484	0.313161	0.304007	0.231083	0.25919	0.296608	0.256206	0.280547											0.273753	0.256121	0.348931	0.396207	0.312369	0.341727	0.293045	0.324298	0.33129	0.295289	0.279326	0.33168	0.304691	0.37365	0.321241	0.32006	0.274802	0.337707	0.387029	0.265374	0.338781	0.346002	0.258731	0.300198	0.337041	0.306037	0.325757	0.319448	0.34829	0.325854	0.355794	0.294631	0.322459	0.36077	0.386259	0.348385	0.37003	0.341324	0.334064	0.285807	0.313744	0.334353	0.322976	0.347681	0.292298	0.274798	0.346288	0.316399	0.383314	0.330693	0.307552	0.359057	0.297814	0.359008	0.370798	0.326915	0.307445	0.391233	0.402807	0.391901	0.361828	0.40648	0.335268	0.33533	0.38169	0.340832	0.273211	0.320885	0.304759	0.331792	0.239617	0.258816	0.337539	0.316037	0.387474	0.341378	0.311695	0.33035	0.312876	0.310213	0.351998	0.274348	0.317747	0.327329	0.369818	0.297033	0.335731	0.292531	0.297602	0.336306	0.296331	0.296779	0.309995	0.263599	0.364503	0.323062	0.336106	0.3246	0.352684	0.267966	0.335825	0.317719	0.331792	0.327675	0.289502	0.357574	0.323837	0.38989	0.241455	0.320589	0.315759	0.338402	0.351024	0.251279	0.295608	0.308465	0.289039	0.288131	0.293851	0.347593
	4.6627	0.342606	0.278222	0.315497	0.332786	0.291649	0.365129	0.379977	0.317003	0.304219	0.280243	0.288579	0.367024	0.3208	0.331085	0.29511	0.310453	0.299734	0.275353	0.307979	0.341545	0.323732	0.312543	0.35547	0.324378	0.335618	0.380359	0.310846	0.341762	0.294418	0.252364	0.32074	0.346045	0.346363	0.347866	0.3949	0.329564	0.358751	0.31276	0.283214	0.311482	0.329281	0.323794	0.300301	0.349848	0.341317	0.262862	0.311829	0.327605	0.303186	0.317321	0.34006	0.311365	0.280204	0.365743	0.346483	0.313447	0.303117	0.320438	0.326619	0.337926	0.296188	0.371152	0.326526	0.331725	0.33693	0.347296	0.323218	0.350055	0.370295	0.330819	0.286965	0.353615	0.312298	0.340985	0.323955	0.37964	0.317164	0.289054	0.281777	0.327351	0.326688	0.30116	0.323663	0.33587	0.33618	0.323198	0.328736	0.319945	0.343507	0.307209	0.297384	0.310668	0.29367	0.369214	0.343	0.303112	0.205532	0.35039	0.244602	0.300509	0.351399	0.30458	0.295135	0.370426	0.330675	0.307611	0.281837	0.262047	0.289511	0.316026	0.272365	0.313453	0.271283	0.280051	0.319615	0.332609	0.265942	0.280902	0.262905	0.362923											0.328008	0.225906	0.285892	0.295847	0.26662	0.291972	0.280896	0.282734	0.276224	0.276989	0.305493	0.314844	0.287048	0.340895	0.306068	0.321425	0.26506	0.32705	0.298472	0.290565	0.299734	0.317615	0.282655	0.250709	0.272945	0.29508	0.213794	0.328108	0.26377	0.268425	0.265927	0.263804	0.249619	0.286284	0.320198	0.309969	0.218179	0.27003	0.354144	0.318619	0.348317	0.30776	0.350459	0.303949	0.324455	0.314733	0.318453	0.301908	0.278172	0.301375	0.248564	0.272406	0.327772	0.240006	0.338853	0.292521	0.279963	0.299298	0.300494	0.317733	0.321391	0.342125	0.264637	0.334932	0.322561	0.336935	0.274746	0.262564	0.2995	0.311784	0.303567	0.304192	0.326988	0.265924	0.296386	0.286181	0.294486	0.380104	0.28127	0.239255	0.329825	0.293774	0.338624	0.310209	0.303794	0.293055	0.293804	0.290718	0.316478	0.294309	0.304981	0.262354	0.321804	0.307799	0.267477	0.263875	0.305732	0.293446	0.244616	0.289129	0.309224	0.322061	0.320787	0.295203	0.273612	0.269377	0.266106	0.276862	0.296795	0.340703	0.216413	0.305028	0.347688	0.303862	0.324628	0.237708	0.280184	0.292431	0.253769	0.288978											0.27956	0.254491	0.341555	0.383494	0.322211	0.337928	0.301855	0.321334	0.349039	0.287363	0.273674	0.328505	0.303999	0.369813	0.33601	0.299897	0.264993	0.33975	0.389006	0.268201	0.329612	0.356768	0.268884	0.29964	0.342357	0.314432	0.325848	0.324159	0.345826	0.336372	0.351354	0.29171	0.320288	0.343255	0.379657	0.349452	0.339978	0.331767	0.324395	0.281682	0.320779	0.3486	0.321452	0.331025	0.291908	0.256784	0.356961	0.314168	0.392307	0.320455	0.305916	0.356806	0.288873	0.345674	0.373303	0.337379	0.309524	0.381738	0.398474	0.399892	0.364091	0.410959	0.340155	0.340079	0.394508	0.334217	0.27678	0.338075	0.304397	0.333243	0.245888	0.259452	0.330341	0.323293	0.376101	0.325925	0.315728	0.344781	0.317109	0.305015	0.362553	0.273952	0.322053	0.324591	0.358645	0.301302	0.334847	0.288661	0.307198	0.327198	0.298522	0.288847	0.300103	0.272656	0.355576	0.316835	0.334415	0.328271	0.363283	0.265534	0.330659	0.312483	0.330445	0.331565	0.293334	0.349807	0.313673	0.396411	0.253509	0.319855	0.316611	0.334218	0.36138	0.252477	0.292322	0.31034	0.273755	0.273417	0.293142	0.330245
	4.69605	0.316455	0.278694	0.314695	0.321847	0.288469	0.368776	0.372419	0.302629	0.2911	0.279527	0.283233	0.357596	0.329464	0.327352	0.298339	0.309732	0.292634	0.26854	0.315418	0.349867	0.322166	0.320745	0.347149	0.333211	0.337642	0.368803	0.320769	0.339894	0.290192	0.2531	0.314086	0.347198	0.334778	0.340945	0.390829	0.324396	0.355804	0.289761	0.277094	0.304875	0.315638	0.327217	0.298032	0.3536	0.340593	0.266875	0.310009	0.314542	0.319026	0.313499	0.335836	0.284033	0.281026	0.352334	0.344361	0.308834	0.302417	0.317464	0.311431	0.340687	0.287527	0.347188	0.325483	0.348684	0.331516	0.337395	0.324879	0.361051	0.369498	0.324345	0.276679	0.319954	0.309749	0.334088	0.304179	0.362907	0.303438	0.291543	0.286475	0.336642	0.330031	0.299681	0.344604	0.337527	0.335295	0.315759	0.336841	0.316562	0.335522	0.309871	0.298347	0.302932	0.277447	0.369115	0.349348	0.288736	0.21033	0.34935	0.236371	0.301241	0.337515	0.308264	0.298303	0.370484	0.334411	0.315136	0.273419	0.259722	0.289764	0.310642	0.255938	0.308983	0.266697	0.27475	0.309656	0.34779	0.26875	0.272793	0.262133	0.358559											0.327923	0.223764	0.291183	0.294173	0.27931	0.311682	0.281378	0.290888	0.268485	0.280206	0.30281	0.30134	0.293641	0.348459	0.312304	0.343191	0.271987	0.309119	0.29181	0.284989	0.307892	0.310066	0.299506	0.232897	0.273179	0.29194	0.217252	0.3108	0.276963	0.28716	0.255609	0.266929	0.251846	0.280299	0.326422	0.313813	0.213889	0.278751	0.343943	0.321368	0.342129	0.31365	0.345976	0.29645	0.332799	0.312304	0.312052	0.291953	0.276332	0.308952	0.259029	0.273451	0.327559	0.23127	0.335627	0.27757	0.275554	0.312256	0.303858	0.313725	0.317887	0.346371	0.261021	0.334842	0.323036	0.334456	0.275705	0.276646	0.297815	0.31573	0.298649	0.296233	0.326125	0.269283	0.292561	0.294619	0.288788	0.381383	0.275182	0.241814	0.323243	0.302911	0.341769	0.302219	0.29154	0.282699	0.315632	0.291372	0.306735	0.29161	0.294525	0.254692	0.306923	0.293287	0.272972	0.257217	0.284691	0.287131	0.239376	0.279338	0.299694	0.308042	0.322733	0.285496	0.270811	0.270753	0.259844	0.270626	0.290326	0.310425	0.219022	0.319621	0.332294	0.294816	0.303663	0.224355	0.244766	0.281139	0.246364	0.279437											0.271263	0.24692	0.348178	0.396436	0.322001	0.341066	0.292712	0.316311	0.337721	0.285649	0.279535	0.327909	0.304636	0.366921	0.320556	0.313327	0.2708	0.327051	0.374087	0.274062	0.34615	0.337013	0.25791	0.307935	0.335908	0.309951	0.307458	0.314375	0.337406	0.340248	0.350859	0.29286	0.318796	0.35123	0.394604	0.359941	0.354923	0.339368	0.321135	0.28685	0.300401	0.335275	0.311964	0.338952	0.304642	0.267856	0.350593	0.312123	0.40342	0.325552	0.30244	0.359777	0.290681	0.34173	0.366685	0.340203	0.315421	0.383045	0.387366	0.401221	0.36254	0.413531	0.336905	0.330896	0.38317	0.338618	0.270613	0.328101	0.30316	0.338421	0.234939	0.255197	0.320468	0.32363	0.37216	0.331829	0.317702	0.321815	0.303175	0.307595	0.353765	0.275721	0.322012	0.325444	0.372822	0.290544	0.335066	0.284901	0.305615	0.343871	0.279965	0.291398	0.311951	0.264881	0.363942	0.311532	0.339799	0.341858	0.351674	0.269743	0.338488	0.32181	0.335274	0.33162	0.282025	0.343705	0.31098	0.39136	0.241256	0.319837	0.31225	0.338051	0.345564	0.242236	0.290387	0.304226	0.291776	0.288403	0.294386	0.337413
	4.72917	0.338121	0.279039	0.318934	0.319574	0.300039	0.363042	0.364368	0.313771	0.286541	0.284307	0.283585	0.38045	0.316324	0.326506	0.289303	0.315311	0.299589	0.278936	0.298007	0.343488	0.315956	0.30039	0.349405	0.321161	0.338007	0.375346	0.304631	0.34294	0.285833	0.244636	0.313036	0.349886	0.325211	0.329418	0.381325	0.325846	0.345507	0.287585	0.283467	0.322255	0.319269	0.326559	0.298312	0.359374	0.337424	0.259943	0.300163	0.321067	0.311023	0.306733	0.331686	0.292479	0.27004	0.344478	0.34452	0.316032	0.299493	0.304186	0.3183	0.341766	0.281697	0.347869	0.319364	0.334655	0.345784	0.326178	0.311789	0.354477	0.360485	0.324421	0.282644	0.351203	0.306767	0.334189	0.314537	0.379498	0.308209	0.306758	0.277449	0.317492	0.319659	0.300459	0.317151	0.339141	0.318504	0.306385	0.322805	0.305332	0.337942	0.303679	0.280196	0.299739	0.293788	0.352454	0.337261	0.284247	0.20544	0.350118	0.237701	0.307818	0.338903	0.292359	0.294596	0.360272	0.310667	0.301279	0.265566	0.260829	0.287247	0.300464	0.2539	0.302575	0.275466	0.275484	0.301691	0.346738	0.265412	0.279318	0.257709	0.35503											0.342737	0.223626	0.291813	0.280399	0.271129	0.297848	0.271533	0.286383	0.26715	0.281287	0.304182	0.330551	0.291015	0.33384	0.303841	0.34628	0.254307	0.31665	0.301079	0.294261	0.301712	0.31186	0.307642	0.256182	0.272026	0.294693	0.206871	0.278319	0.244653	0.266289	0.248977	0.277963	0.248799	0.274668	0.330563	0.311898	0.21076	0.274784	0.349301	0.31753	0.34058	0.305883	0.34728	0.295648	0.327593	0.30475	0.326351	0.288364	0.292421	0.303205	0.256509	0.271266	0.326608	0.236647	0.335357	0.289864	0.285701	0.30793	0.300475	0.315929	0.32068	0.340898	0.260279	0.342143	0.324124	0.327855	0.267975	0.271923	0.290079	0.311452	0.303567	0.310185	0.322367	0.266759	0.289685	0.285635	0.300467	0.375367	0.283243	0.247438	0.326312	0.323369	0.367769	0.324678	0.276587	0.278223	0.324838	0.300968	0.319791	0.297488	0.294005	0.252052	0.327264	0.30043	0.275644	0.271616	0.287914	0.295825	0.240726	0.270281	0.302777	0.297003	0.329015	0.284986	0.279871	0.264095	0.2742	0.263479	0.292331	0.311885	0.22008	0.309842	0.334314	0.302862	0.314723	0.236185	0.264508	0.29088	0.255732	0.284158											0.274902	0.263751	0.33956	0.386654	0.315994	0.336224	0.306887	0.315653	0.330258	0.283051	0.274865	0.324932	0.303292	0.363967	0.320318	0.303438	0.269479	0.335888	0.373002	0.266771	0.326516	0.350306	0.254324	0.29812	0.316389	0.304475	0.314506	0.294365	0.327835	0.323508	0.346152	0.288796	0.324996	0.33949	0.376525	0.350643	0.36631	0.333186	0.320455	0.284695	0.312088	0.342796	0.319931	0.332539	0.26948	0.274776	0.339948	0.308186	0.403663	0.328148	0.315963	0.365868	0.307019	0.34782	0.357813	0.330443	0.305604	0.392414	0.406	0.394396	0.360619	0.410621	0.339848	0.330703	0.378944	0.340194	0.262981	0.32795	0.302616	0.342033	0.244214	0.261903	0.328954	0.329052	0.372636	0.339184	0.310546	0.330651	0.306535	0.313452	0.33555	0.270059	0.305389	0.322454	0.365485	0.293019	0.325194	0.283308	0.301779	0.337596	0.288404	0.292659	0.307358	0.2643	0.357615	0.320495	0.329514	0.33007	0.338408	0.259565	0.339645	0.313731	0.318543	0.323628	0.293368	0.354086	0.32684	0.375235	0.247443	0.321809	0.306576	0.324427	0.325337	0.236316	0.286642	0.301325	0.288544	0.27567	0.292762	0.34038
	4.76257	0.331367	0.267063	0.328103	0.313627	0.292102	0.379511	0.358417	0.320954	0.30326	0.280273	0.292195	0.36459	0.318542	0.323496	0.302752	0.314417	0.294691	0.277974	0.305123	0.340363	0.31398	0.322784	0.346645	0.329723	0.335462	0.380003	0.301555	0.336074	0.285393	0.259527	0.314136	0.343935	0.336668	0.332201	0.404417	0.313683	0.35304	0.293273	0.283998	0.301325	0.311495	0.324731	0.295216	0.348137	0.337967	0.265248	0.308646	0.308397	0.296639	0.31625	0.328193	0.314327	0.276595	0.342514	0.339702	0.300268	0.301567	0.307626	0.321051	0.33134	0.288505	0.350986	0.321283	0.332377	0.344532	0.343876	0.330027	0.329392	0.352456	0.332815	0.282624	0.343031	0.318871	0.333661	0.318673	0.391744	0.309709	0.303022	0.272821	0.330631	0.325877	0.305256	0.336487	0.351645	0.323832	0.312179	0.334181	0.315809	0.339044	0.308517	0.291159	0.305255	0.284973	0.336195	0.337867	0.313045	0.218567	0.3472	0.242341	0.305096	0.345118	0.301318	0.285282	0.364634	0.33112	0.278234	0.272525	0.256783	0.284044	0.318562	0.276284	0.302605	0.263591	0.270356	0.315866	0.350387	0.26962	0.274662	0.261566	0.336259											0.336429	0.227777	0.284523	0.284821	0.279058	0.294255	0.291128	0.277475	0.265261	0.271836	0.301358	0.316104	0.304693	0.353535	0.29061	0.342116	0.248687	0.319974	0.291608	0.303849	0.294249	0.303401	0.273477	0.252875	0.277717	0.287719	0.215023	0.296565	0.254844	0.264332	0.246756	0.248276	0.244122	0.278765	0.31322	0.318587	0.21542	0.264636	0.341235	0.30776	0.334407	0.302306	0.35256	0.303642	0.32698	0.312913	0.312296	0.297257	0.302534	0.287234	0.25357	0.269389	0.327265	0.240185	0.331766	0.28528	0.277371	0.304146	0.29413	0.30685	0.314498	0.336913	0.259948	0.327744	0.327111	0.327289	0.260381	0.262809	0.295751	0.311918	0.304262	0.296704	0.322147	0.264184	0.285584	0.278093	0.295176	0.375619	0.275538	0.236941	0.317955	0.30189	0.357377	0.308408	0.285644	0.27755	0.299045	0.286169	0.300654	0.2895	0.292228	0.250352	0.304189	0.288987	0.274507	0.257692	0.291918	0.290005	0.244101	0.265839	0.291772	0.29817	0.324505	0.278565	0.266789	0.271536	0.252134	0.274343	0.280208	0.312399	0.214447	0.316542	0.331418	0.286604	0.31363	0.240985	0.252823	0.263925	0.255749	0.284803											0.261325	0.253775	0.338409	0.380399	0.302822	0.325567	0.31067	0.310142	0.328844	0.286772	0.267043	0.322402	0.306407	0.360894	0.305339	0.299128	0.263311	0.322651	0.383524	0.271059	0.32811	0.34216	0.259831	0.305273	0.33277	0.306569	0.312994	0.300606	0.337199	0.340457	0.339093	0.280288	0.315516	0.337954	0.387752	0.363374	0.345405	0.333537	0.317607	0.284593	0.303598	0.348547	0.312145	0.337032	0.292003	0.27319	0.342271	0.308481	0.388657	0.322623	0.303857	0.360892	0.285601	0.334591	0.371449	0.32203	0.305342	0.378522	0.402706	0.400929	0.356117	0.40737	0.333604	0.324201	0.365303	0.336628	0.261335	0.320434	0.300573	0.320447	0.243144	0.250768	0.322704	0.326466	0.365231	0.327447	0.29435	0.329792	0.305484	0.288814	0.340341	0.278669	0.307959	0.321117	0.36782	0.299591	0.327044	0.291087	0.302419	0.335944	0.292668	0.288967	0.308808	0.280745	0.360101	0.317958	0.336566	0.329629	0.336282	0.260509	0.33426	0.315009	0.32164	0.333156	0.284303	0.341486	0.305735	0.395799	0.242869	0.309751	0.318117	0.331126	0.336357	0.237248	0.288906	0.309326	0.276953	0.283569	0.29137	0.338119
	4.79603	0.325607	0.272696	0.313998	0.315912	0.293541	0.372636	0.369897	0.303754	0.301608	0.276832	0.284479	0.356015	0.310276	0.320465	0.296884	0.303899	0.298165	0.28001	0.307601	0.344195	0.314274	0.320059	0.348333	0.320363	0.332385	0.361152	0.302754	0.342504	0.281378	0.245748	0.317455	0.339569	0.332803	0.341912	0.396919	0.328027	0.340351	0.304161	0.289532	0.316317	0.308519	0.313644	0.289074	0.346223	0.333857	0.256949	0.305084	0.304891	0.30676	0.298577	0.325862	0.307669	0.286906	0.340244	0.337532	0.290909	0.287801	0.308627	0.322107	0.342662	0.295639	0.348241	0.312089	0.324023	0.320335	0.328968	0.308253	0.341909	0.349476	0.308456	0.283347	0.326333	0.296213	0.332094	0.306546	0.373335	0.291243	0.287274	0.277624	0.318317	0.325217	0.306175	0.322071	0.326724	0.317713	0.301906	0.31595	0.307256	0.343649	0.300215	0.294452	0.302043	0.282235	0.34753	0.336954	0.282668	0.205678	0.35616	0.244182	0.298248	0.344654	0.298082	0.288147	0.357397	0.332612	0.294357	0.270788	0.258558	0.287473	0.312305	0.26296	0.303587	0.258384	0.279647	0.304497	0.323997	0.269387	0.279902	0.259414	0.367169											0.334323	0.223606	0.281333	0.275543	0.285203	0.283673	0.275086	0.297272	0.261491	0.280095	0.294702	0.318118	0.293928	0.352629	0.29744	0.353399	0.2556	0.335568	0.302703	0.294586	0.29983	0.308012	0.314978	0.252799	0.281105	0.292794	0.213605	0.31993	0.260418	0.266287	0.246004	0.265666	0.260696	0.278276	0.321164	0.311727	0.21319	0.278179	0.357221	0.298304	0.342937	0.309696	0.339308	0.311617	0.32827	0.317283	0.317883	0.299043	0.292682	0.301739	0.260687	0.269036	0.327477	0.237012	0.328432	0.295042	0.289181	0.315923	0.293248	0.32544	0.319881	0.337862	0.257565	0.335627	0.337113	0.32661	0.267057	0.264115	0.28717	0.309296	0.296391	0.303196	0.317965	0.262312	0.28343	0.287439	0.295521	0.383781	0.267134	0.246557	0.341635	0.292145	0.352304	0.317686	0.296266	0.271002	0.29142	0.304307	0.309841	0.299532	0.297715	0.253894	0.324817	0.290235	0.265454	0.259412	0.310355	0.286739	0.235529	0.27478	0.304224	0.300924	0.329402	0.297813	0.271838	0.276453	0.272742	0.264227	0.281857	0.320227	0.216981	0.311625	0.328581	0.298947	0.306923	0.233082	0.259603	0.282583	0.258818	0.276532											0.25579	0.251053	0.331122	0.372961	0.317015	0.327652	0.301563	0.308927	0.327094	0.28236	0.273482	0.323023	0.29379	0.368618	0.314195	0.289145	0.266514	0.317797	0.375163	0.273187	0.310887	0.329326	0.254184	0.304854	0.325649	0.292684	0.292298	0.296114	0.32245	0.321051	0.333085	0.282747	0.316456	0.333276	0.365789	0.343126	0.335897	0.337549	0.296034	0.284066	0.308984	0.335246	0.320016	0.339887	0.291359	0.275282	0.344801	0.303089	0.382256	0.34205	0.292486	0.360789	0.284413	0.339983	0.368737	0.335744	0.3072	0.378215	0.389495	0.390934	0.361389	0.390818	0.333062	0.327874	0.386199	0.334552	0.271564	0.323918	0.310309	0.326475	0.234278	0.258977	0.32842	0.327512	0.366066	0.33743	0.29902	0.3387	0.306185	0.306615	0.350959	0.274148	0.31158	0.312397	0.369292	0.287944	0.320844	0.290513	0.288985	0.353772	0.291509	0.293845	0.296491	0.278183	0.365106	0.320415	0.331143	0.327659	0.358263	0.269312	0.324902	0.317778	0.331486	0.329335	0.286011	0.335326	0.304209	0.381125	0.241039	0.313473	0.313256	0.330633	0.351535	0.24641	0.281718	0.301466	0.281541	0.291409	0.292268	0.336745
	4.82935	0.326619	0.271363	0.312532	0.314223	0.286199	0.35887	0.369055	0.314278	0.2899	0.27696	0.285823	0.358997	0.317341	0.317139	0.291725	0.304552	0.286352	0.275709	0.30135	0.330058	0.323458	0.30415	0.343601	0.314726	0.332096	0.375706	0.295831	0.334025	0.29016	0.243495	0.310378	0.343685	0.334778	0.33283	0.380595	0.316454	0.330903	0.284647	0.278262	0.306434	0.303865	0.325577	0.289694	0.339885	0.337797	0.256966	0.299679	0.316431	0.307018	0.307815	0.329405	0.296434	0.27315	0.332282	0.341108	0.294234	0.297475	0.305242	0.298697	0.331382	0.28151	0.336773	0.31586	0.317157	0.312078	0.322325	0.319578	0.34267	0.350041	0.316038	0.290677	0.326462	0.301342	0.3239	0.299473	0.356873	0.311113	0.293445	0.261856	0.310961	0.309761	0.303135	0.308389	0.324939	0.325273	0.287095	0.319056	0.310889	0.335317	0.301346	0.287499	0.293656	0.282349	0.346992	0.328659	0.268492	0.206222	0.342594	0.243059	0.310716	0.345933	0.293991	0.297006	0.352255	0.320666	0.28603	0.2739	0.258898	0.288861	0.30517	0.261811	0.295622	0.264211	0.267186	0.293223	0.325326	0.260043	0.269725	0.254473	0.336677											0.320163	0.22355	0.275313	0.280545	0.266734	0.301088	0.260732	0.273877	0.26584	0.289965	0.28966	0.307744	0.284096	0.333325	0.289761	0.311554	0.261608	0.319717	0.27862	0.296935	0.294474	0.303513	0.29731	0.234355	0.265066	0.299028	0.205925	0.251505	0.253155	0.248645	0.247517	0.259481	0.236297	0.287223	0.320596	0.305795	0.214395	0.270383	0.349044	0.303577	0.340997	0.295737	0.340142	0.328609	0.323491	0.300925	0.315603	0.287227	0.275411	0.29699	0.261356	0.263362	0.32332	0.236749	0.325984	0.283168	0.275181	0.277574	0.287732	0.305748	0.308035	0.338286	0.25477	0.328475	0.319571	0.334429	0.261361	0.268075	0.292645	0.303013	0.291516	0.301367	0.313594	0.255673	0.281591	0.275441	0.299146	0.382988	0.274479	0.229608	0.324925	0.301308	0.349996	0.307542	0.281248	0.287903	0.289975	0.294595	0.298586	0.292263	0.298588	0.246727	0.316818	0.28431	0.258595	0.257959	0.282893	0.279164	0.245461	0.274417	0.290264	0.289015	0.320312	0.276105	0.271386	0.269639	0.262161	0.263833	0.286782	0.306505	0.216025	0.315197	0.323747	0.296378	0.306177	0.233644	0.267776	0.279499	0.249792	0.276587											0.272657	0.25884	0.322846	0.383221	0.299866	0.337689	0.298233	0.302611	0.32609	0.280127	0.269632	0.323743	0.304007	0.369119	0.316005	0.296692	0.277524	0.310325	0.363408	0.261547	0.320288	0.343339	0.261626	0.308054	0.329625	0.313111	0.313211	0.303448	0.327181	0.331254	0.346585	0.265919	0.315792	0.331389	0.357032	0.342283	0.361654	0.330815	0.30986	0.28858	0.300731	0.330254	0.30201	0.333292	0.283396	0.261809	0.327227	0.309379	0.380499	0.304383	0.293274	0.361611	0.277549	0.329713	0.358144	0.325065	0.305606	0.368627	0.39301	0.38125	0.354306	0.385484	0.333502	0.322797	0.368752	0.331475	0.264745	0.333205	0.300372	0.322907	0.235716	0.242451	0.322278	0.332934	0.367056	0.323892	0.310706	0.311073	0.295146	0.301698	0.344402	0.27315	0.310683	0.317976	0.37357	0.295429	0.340833	0.287894	0.296397	0.332276	0.280005	0.286364	0.306074	0.255284	0.353608	0.312774	0.337695	0.314546	0.338369	0.261	0.328276	0.315834	0.319428	0.323617	0.279423	0.34817	0.314186	0.388837	0.2422	0.310678	0.31185	0.333227	0.342152	0.239793	0.288672	0.302474	0.280829	0.280851	0.281236	0.329013
	4.8627	0.324874	0.271056	0.304368	0.312947	0.292344	0.371257	0.363581	0.29067	0.300791	0.275557	0.285659	0.359544	0.323135	0.318292	0.30157	0.288812	0.288495	0.275348	0.298798	0.336525	0.316321	0.319158	0.342208	0.321534	0.317522	0.361783	0.298835	0.329523	0.28665	0.252507	0.30241	0.348763	0.32101	0.333167	0.382168	0.304094	0.347288	0.283278	0.28019	0.3001	0.316501	0.332269	0.284932	0.330834	0.337139	0.2534	0.29208	0.313291	0.304121	0.296761	0.328411	0.296831	0.28662	0.322222	0.332538	0.28939	0.299808	0.297574	0.316727	0.330632	0.289534	0.336949	0.308803	0.333366	0.331399	0.320436	0.324007	0.335933	0.346225	0.31758	0.281052	0.335858	0.307383	0.327614	0.309793	0.375238	0.283967	0.292098	0.267882	0.315242	0.317969	0.297367	0.315768	0.329651	0.319651	0.301864	0.308069	0.29942	0.315409	0.297524	0.280533	0.283949	0.278285	0.338859	0.331268	0.293584	0.210597	0.331248	0.24184	0.305645	0.339942	0.2953	0.281077	0.343036	0.320414	0.289822	0.265846	0.257827	0.277667	0.31189	0.259551	0.29484	0.270798	0.272127	0.304176	0.341825	0.268856	0.269175	0.253312	0.34759											0.323917	0.226583	0.282242	0.282092	0.264822	0.275117	0.287196	0.274153	0.269788	0.280766	0.304198	0.322431	0.30639	0.327707	0.292391	0.336688	0.252817	0.349125	0.29204	0.291273	0.302799	0.329589	0.304631	0.239226	0.273814	0.286742	0.207101	0.31699	0.25963	0.264636	0.238367	0.25393	0.268038	0.28196	0.311794	0.295415	0.214544	0.257472	0.359777	0.308316	0.332108	0.290336	0.339269	0.288346	0.311965	0.302351	0.302519	0.27884	0.278647	0.287801	0.255497	0.270165	0.326798	0.230973	0.314981	0.271995	0.259369	0.291846	0.285093	0.322644	0.310503	0.334101	0.257692	0.315918	0.31899	0.324471	0.266688	0.250911	0.285337	0.298254	0.286452	0.291973	0.315815	0.260842	0.283715	0.267069	0.296617	0.375882	0.27955	0.239658	0.314627	0.283857	0.34216	0.310103	0.279368	0.276321	0.302955	0.290633	0.301302	0.290249	0.287993	0.249766	0.318265	0.285103	0.276186	0.25546	0.289459	0.285751	0.244357	0.281656	0.280126	0.293178	0.323314	0.270707	0.27185	0.258985	0.267986	0.265665	0.284684	0.308388	0.214472	0.309517	0.330999	0.287239	0.307634	0.234274	0.242266	0.26369	0.249574	0.274416											0.270116	0.250723	0.333061	0.375514	0.326051	0.332439	0.297626	0.312169	0.320902	0.281746	0.27191	0.321942	0.300423	0.360213	0.30364	0.30244	0.268023	0.330101	0.381828	0.256902	0.31448	0.348856	0.254019	0.301914	0.323529	0.293977	0.311138	0.295225	0.322811	0.341087	0.334101	0.27961	0.317628	0.332003	0.367568	0.342148	0.336198	0.334279	0.319813	0.273507	0.296256	0.321027	0.306667	0.325005	0.272352	0.251933	0.337372	0.30667	0.367207	0.319297	0.291402	0.34531	0.291461	0.344311	0.364239	0.321026	0.298518	0.372353	0.385597	0.397211	0.349251	0.385526	0.322463	0.317061	0.363569	0.326997	0.25323	0.319013	0.297224	0.31298	0.229227	0.25141	0.319901	0.320789	0.368484	0.325857	0.29028	0.307829	0.295203	0.305076	0.335914	0.268172	0.294519	0.315834	0.352316	0.286875	0.326058	0.281032	0.294997	0.32877	0.289785	0.288798	0.294559	0.261752	0.3496	0.311114	0.314112	0.324208	0.333256	0.247618	0.315582	0.301155	0.328902	0.318844	0.287106	0.327688	0.303905	0.371167	0.236885	0.304319	0.300458	0.32728	0.32693	0.235691	0.28165	0.298786	0.284485	0.269139	0.277822	0.319921
	4.89602	0.324883	0.279757	0.303016	0.312099	0.286015	0.355746	0.361832	0.302337	0.290942	0.27631	0.271279	0.351484	0.303095	0.326052	0.298004	0.30316	0.296404	0.285922	0.292553	0.335554	0.32075	0.303835	0.358546	0.312107	0.324184	0.360465	0.296146	0.326003	0.27921	0.253683	0.314416	0.341522	0.326689	0.332207	0.377636	0.310584	0.337167	0.287414	0.260249	0.299346	0.307588	0.322579	0.287451	0.336063	0.326611	0.262304	0.295019	0.301689	0.300991	0.290303	0.326008	0.295928	0.268694	0.331415	0.334541	0.28121	0.299484	0.302893	0.32248	0.324413	0.266138	0.326388	0.317435	0.323172	0.329349	0.327696	0.307816	0.32917	0.339447	0.307262	0.278025	0.311997	0.305521	0.331727	0.298555	0.357363	0.29131	0.29113	0.271369	0.30567	0.308589	0.295654	0.30918	0.329642	0.312102	0.297224	0.315188	0.311904	0.3176	0.294141	0.273135	0.290507	0.276549	0.327877	0.322417	0.254105	0.20537	0.33135	0.245899	0.281795	0.336967	0.28573	0.276689	0.348746	0.333882	0.289794	0.27208	0.245978	0.274707	0.312927	0.260057	0.292689	0.246262	0.25783	0.304022	0.330424	0.25401	0.266515	0.253864	0.344034											0.316324	0.217881	0.259198	0.285012	0.267267	0.280855	0.283719	0.27462	0.262572	0.277666	0.29611	0.304646	0.302058	0.305389	0.301006	0.348445	0.251115	0.319748	0.286151	0.288245	0.304634	0.299915	0.282921	0.265269	0.274028	0.275767	0.205419	0.319732	0.260885	0.263046	0.232487	0.245917	0.253772	0.281929	0.318646	0.309553	0.215867	0.26467	0.351756	0.297302	0.322916	0.307845	0.347562	0.312722	0.330579	0.30499	0.302386	0.290449	0.272258	0.29214	0.255784	0.26941	0.331041	0.230308	0.328482	0.27448	0.268184	0.311182	0.298586	0.310977	0.306887	0.331869	0.258889	0.324639	0.3229	0.320595	0.267323	0.256709	0.291008	0.304546	0.288277	0.305404	0.309302	0.257598	0.286999	0.273534	0.30661	0.380949	0.274553	0.236193	0.317964	0.295618	0.356585	0.313097	0.282701	0.277999	0.302648	0.273036	0.302676	0.291382	0.303359	0.249826	0.317908	0.301883	0.247827	0.255651	0.285692	0.298276	0.246151	0.27306	0.300832	0.303024	0.314193	0.2857	0.265287	0.268515	0.25687	0.26707	0.282222	0.305095	0.214866	0.296203	0.320247	0.284731	0.287878	0.230805	0.257752	0.272813	0.242729	0.285184											0.272451	0.254928	0.335377	0.374132	0.30498	0.325907	0.311278	0.316187	0.331487	0.27697	0.268668	0.320154	0.293968	0.366391	0.323677	0.310771	0.277299	0.328151	0.382671	0.260184	0.316323	0.347739	0.24715	0.294732	0.300483	0.294647	0.301628	0.306159	0.338685	0.321747	0.33329	0.282752	0.314421	0.330147	0.37161	0.342481	0.338981	0.32433	0.309626	0.271262	0.307795	0.333076	0.290594	0.322357	0.261338	0.267088	0.342857	0.302431	0.383472	0.317551	0.28955	0.35247	0.29818	0.340251	0.367693	0.326415	0.298067	0.369607	0.37766	0.398307	0.34552	0.406878	0.325664	0.319895	0.372441	0.324786	0.259154	0.310176	0.297826	0.32697	0.229435	0.26165	0.325762	0.3208	0.363103	0.323715	0.295303	0.319273	0.296284	0.317401	0.339618	0.265386	0.308133	0.31861	0.358196	0.29198	0.326915	0.289092	0.291005	0.349961	0.283311	0.288008	0.289863	0.258131	0.361913	0.324103	0.327468	0.327047	0.344055	0.265886	0.329822	0.304591	0.310657	0.317552	0.272775	0.353043	0.308644	0.382476	0.237165	0.308949	0.300723	0.336402	0.323094	0.250677	0.292831	0.285934	0.281783	0.280179	0.289928	0.328162
	4.92937	0.32817	0.264161	0.306446	0.313778	0.28933	0.347721	0.362928	0.299421	0.291472	0.273551	0.276506	0.353997	0.308198	0.319187	0.297654	0.298216	0.288338	0.271448	0.296322	0.327693	0.307686	0.311343	0.338884	0.313775	0.334465	0.373898	0.286029	0.329288	0.274593	0.249069	0.30206	0.349654	0.324229	0.330287	0.373375	0.308767	0.330375	0.282577	0.261821	0.296768	0.311403	0.31701	0.288427	0.342423	0.335582	0.261865	0.308704	0.3084	0.299295	0.293076	0.341048	0.297848	0.277635	0.329557	0.333186	0.295675	0.31051	0.298071	0.32263	0.340606	0.280936	0.346307	0.31639	0.315428	0.327639	0.328547	0.308285	0.329077	0.344993	0.306679	0.284329	0.308057	0.30745	0.335244	0.285441	0.361268	0.290841	0.283972	0.266677	0.317627	0.307426	0.289915	0.311262	0.320501	0.309266	0.298541	0.314204	0.304149	0.322638	0.291078	0.283398	0.281638	0.267789	0.343684	0.330479	0.276672	0.208572	0.336959	0.24193	0.278263	0.339061	0.296038	0.278004	0.340059	0.315684	0.292928	0.262833	0.252615	0.281635	0.298249	0.246987	0.28626	0.256135	0.262741	0.294774	0.326806	0.25695	0.269414	0.254016	0.332835											0.315418	0.229739	0.256657	0.271332	0.270793	0.295129	0.269831	0.271031	0.269139	0.275134	0.304194	0.311786	0.299971	0.324114	0.309252	0.331431	0.250351	0.298498	0.285548	0.294832	0.292492	0.313868	0.293468	0.241393	0.282329	0.277855	0.208582	0.312117	0.249399	0.262622	0.251047	0.244994	0.254935	0.278804	0.306872	0.29764	0.210251	0.267141	0.351739	0.306564	0.337951	0.298289	0.339832	0.306234	0.322263	0.300024	0.319239	0.278637	0.273766	0.288644	0.254885	0.259026	0.32718	0.229265	0.325463	0.278606	0.269073	0.293209	0.299649	0.310857	0.304096	0.335231	0.260089	0.326356	0.319853	0.314378	0.265035	0.260163	0.29148	0.299201	0.293664	0.29593	0.308345	0.253559	0.289048	0.278507	0.295426	0.36917	0.265187	0.234834	0.31454	0.293452	0.34982	0.308719	0.274583	0.280827	0.319637	0.28086	0.304978	0.285683	0.289036	0.259165	0.307964	0.29089	0.253613	0.249863	0.294323	0.287	0.238151	0.2595	0.288988	0.293848	0.31592	0.282575	0.265426	0.267591	0.251095	0.274628	0.2854	0.313049	0.223953	0.314957	0.322229	0.289201	0.295225	0.227037	0.252007	0.274844	0.251767	0.271597											0.270493	0.252889	0.329646	0.374305	0.303646	0.336842	0.305981	0.312552	0.318688	0.285822	0.268585	0.319981	0.292716	0.360211	0.306966	0.291573	0.267971	0.309517	0.375312	0.265582	0.320682	0.343473	0.258074	0.299381	0.315638	0.287087	0.298627	0.290346	0.327607	0.328972	0.329247	0.28884	0.326461	0.338415	0.348501	0.337033	0.338505	0.328954	0.299888	0.28461	0.292835	0.324116	0.312043	0.332657	0.288134	0.265187	0.33648	0.299911	0.382932	0.320911	0.297942	0.352722	0.292617	0.342855	0.362366	0.322356	0.303219	0.368925	0.373386	0.384638	0.348237	0.391389	0.333471	0.320338	0.367029	0.327101	0.266027	0.321688	0.302448	0.312342	0.229704	0.245869	0.320508	0.304177	0.359717	0.339904	0.298968	0.304576	0.294452	0.30549	0.332493	0.273539	0.313667	0.310734	0.361022	0.28059	0.318977	0.282405	0.297319	0.337896	0.285662	0.275796	0.290686	0.265623	0.347738	0.315546	0.31885	0.320351	0.334112	0.263647	0.323082	0.314002	0.32117	0.320005	0.279874	0.339889	0.319973	0.37723	0.232732	0.307233	0.302552	0.322681	0.341893	0.228549	0.283992	0.293035	0.287266	0.27017	0.287579	0.33116
	4.96272	0.329286	0.282134	0.310607	0.32161	0.287542	0.354736	0.350533	0.295141	0.286334	0.273736	0.271127	0.346231	0.30934	0.317347	0.2924	0.297019	0.288893	0.275339	0.294597	0.322731	0.319495	0.319671	0.343779	0.315378	0.324672	0.358875	0.304883	0.325313	0.282155	0.247654	0.303989	0.334617	0.310843	0.32456	0.375487	0.306111	0.334507	0.29013	0.261161	0.295077	0.311558	0.308281	0.286387	0.337203	0.324492	0.245738	0.291285	0.303777	0.287888	0.292455	0.319069	0.283617	0.268523	0.318966	0.323818	0.295774	0.281056	0.294843	0.309965	0.33368	0.277188	0.331274	0.307242	0.323313	0.317783	0.312564	0.29619	0.331203	0.349501	0.302699	0.268494	0.318472	0.282327	0.324073	0.298737	0.359749	0.288128	0.276968	0.269035	0.310569	0.310862	0.283171	0.301401	0.326904	0.308747	0.295838	0.319179	0.297209	0.328562	0.290393	0.28212	0.297104	0.281321	0.324484	0.315825	0.266723	0.208549	0.328552	0.24738	0.288955	0.32681	0.293431	0.278222	0.342057	0.309064	0.287775	0.264794	0.253166	0.283796	0.287849	0.2518	0.28756	0.259883	0.260248	0.295174	0.335269	0.258794	0.258898	0.248903	0.329873											0.33415	0.217109	0.276559	0.276444	0.24308	0.281709	0.265771	0.282773	0.26509	0.273993	0.291865	0.308172	0.275551	0.331311	0.291803	0.333447	0.245629	0.301571	0.293978	0.280224	0.281288	0.308739	0.291893	0.2395	0.265675	0.286232	0.204193	0.318536	0.232332	0.250095	0.242536	0.24728	0.23677	0.281505	0.32405	0.302575	0.209865	0.251956	0.3278	0.300331	0.336526	0.297559	0.326871	0.298355	0.321173	0.293453	0.325526	0.278304	0.264413	0.290656	0.245723	0.255212	0.323933	0.238382	0.318916	0.274945	0.26555	0.294161	0.280917	0.311958	0.306327	0.322069	0.255481	0.322267	0.309887	0.317341	0.267662	0.259781	0.292743	0.303269	0.28718	0.291337	0.305155	0.261192	0.281717	0.271877	0.282979	0.378091	0.269529	0.235656	0.308699	0.280177	0.342036	0.305934	0.256989	0.27523	0.278212	0.28103	0.296392	0.292436	0.286464	0.248636	0.291927	0.274402	0.258429	0.243904	0.28577	0.288026	0.245107	0.271501	0.280166	0.291895	0.308944	0.27228	0.252714	0.269754	0.249442	0.264997	0.277664	0.314611	0.209358	0.303254	0.319839	0.279936	0.299413	0.227606	0.246205	0.286369	0.252177	0.282362											0.274871	0.255375	0.333214	0.367596	0.302189	0.32272	0.294897	0.317285	0.314468	0.287587	0.279705	0.311423	0.304522	0.357528	0.312878	0.309676	0.267557	0.315239	0.376755	0.262299	0.311647	0.342084	0.255008	0.302053	0.308351	0.291523	0.300025	0.303116	0.334605	0.328161	0.336114	0.259771	0.322528	0.337054	0.359646	0.347717	0.343415	0.328133	0.300614	0.261308	0.292426	0.326238	0.292156	0.338272	0.262362	0.256914	0.331292	0.302574	0.365629	0.314365	0.292901	0.340657	0.283114	0.341989	0.358083	0.310223	0.303652	0.368814	0.372318	0.380347	0.348199	0.37507	0.324476	0.319578	0.367651	0.320018	0.27255	0.31453	0.295533	0.302315	0.235217	0.244624	0.30862	0.306717	0.354106	0.316012	0.297939	0.31919	0.292233	0.295479	0.341123	0.265598	0.298372	0.312199	0.361054	0.293025	0.315326	0.279112	0.290007	0.34273	0.282834	0.292204	0.283266	0.269042	0.347331	0.319773	0.321331	0.317239	0.332492	0.258123	0.322506	0.304404	0.316073	0.320552	0.271628	0.344748	0.308323	0.368394	0.235168	0.30095	0.301695	0.324349	0.333914	0.239374	0.280086	0.290355	0.284953	0.26825	0.27868	0.332292
	4.99602	0.317577	0.272392	0.305973	0.306248	0.272049	0.350675	0.34973	0.290571	0.28654	0.262017	0.27395	0.344042	0.303766	0.303416	0.281983	0.285291	0.27266	0.27409	0.281183	0.333857	0.307478	0.312588	0.339248	0.307	0.312282	0.361569	0.29568	0.32511	0.278616	0.239264	0.288486	0.335091	0.325009	0.328323	0.357183	0.302585	0.326632	0.279795	0.256309	0.291028	0.317825	0.312451	0.279751	0.336849	0.321963	0.251527	0.291452	0.303924	0.293534	0.297526	0.33034	0.287086	0.267688	0.328016	0.328245	0.287881	0.298123	0.30155	0.295158	0.31431	0.277241	0.331591	0.313111	0.322765	0.321494	0.319267	0.306854	0.334523	0.345602	0.303362	0.275484	0.31283	0.316619	0.31903	0.293367	0.3574	0.294692	0.273029	0.268385	0.313502	0.306714	0.293809	0.318813	0.319531	0.304578	0.300777	0.306878	0.307416	0.325016	0.290946	0.280354	0.285846	0.275937	0.331335	0.330306	0.258651	0.20038	0.33863	0.233484	0.278095	0.309058	0.285034	0.279637	0.341507	0.318088	0.285715	0.25252	0.247631	0.27281	0.297123	0.251849	0.291633	0.256364	0.267503	0.295415	0.336697	0.259137	0.263645	0.245672	0.332322											0.304958	0.229283	0.270034	0.243566	0.247736	0.268003	0.263162	0.266388	0.253508	0.266125	0.292985	0.317225	0.281551	0.300186	0.274625	0.333384	0.248389	0.31136	0.279413	0.277849	0.287014	0.291478	0.277827	0.229494	0.263283	0.290018	0.209083	0.315275	0.239906	0.257077	0.251891	0.242336	0.24637	0.271106	0.30936	0.298772	0.207862	0.267113	0.333767	0.29401	0.345249	0.297819	0.333312	0.292871	0.310931	0.300531	0.314537	0.27644	0.281831	0.284885	0.251319	0.268891	0.322033	0.227379	0.321921	0.270519	0.263221	0.297491	0.286142	0.304467	0.303824	0.335902	0.261948	0.325714	0.320817	0.310481	0.257913	0.256403	0.285971	0.298584	0.28927	0.290053	0.305662	0.260964	0.280221	0.274441	0.294434	0.368158	0.270491	0.233041	0.301272	0.29156	0.350204	0.29205	0.272918	0.259459	0.293304	0.275311	0.28993	0.286351	0.29121	0.248422	0.313611	0.296943	0.259896	0.252345	0.282712	0.286279	0.238527	0.265873	0.283445	0.297874	0.313739	0.283259	0.260476	0.257364	0.24406	0.268458	0.281949	0.316295	0.203953	0.307715	0.326579	0.281434	0.293246	0.220124	0.260825	0.281179	0.240694	0.28685											0.259801	0.248063	0.323709	0.371827	0.305878	0.310956	0.291757	0.315253	0.317485	0.28824	0.272465	0.312114	0.297894	0.36014	0.315076	0.284043	0.258974	0.31215	0.355728	0.261253	0.304474	0.33462	0.265814	0.303064	0.314891	0.299729	0.287519	0.29432	0.326112	0.324741	0.330135	0.276483	0.320662	0.319973	0.348121	0.335916	0.338767	0.320979	0.309639	0.271245	0.298125	0.316607	0.296339	0.321619	0.264917	0.270597	0.343556	0.300834	0.361591	0.293451	0.292503	0.342674	0.27379	0.328014	0.359423	0.316573	0.294916	0.370047	0.374997	0.392447	0.343704	0.390357	0.325578	0.312454	0.35322	0.319582	0.251457	0.319704	0.290855	0.321024	0.229718	0.255143	0.302926	0.311589	0.365657	0.312901	0.289272	0.304093	0.288069	0.296677	0.332295	0.260756	0.297872	0.314437	0.358512	0.274035	0.318078	0.280514	0.290313	0.3266	0.274135	0.288553	0.288101	0.267934	0.341087	0.315634	0.319249	0.318654	0.328443	0.244423	0.327534	0.297812	0.304574	0.315657	0.271036	0.334578	0.295714	0.368289	0.239444	0.293834	0.288794	0.319169	0.33167	0.241254	0.28048	0.28818	0.273315	0.272804	0.289844	0.332142
	5.0294	0.329162	0.267206	0.305524	0.311633	0.286618	0.35139	0.344393	0.297448	0.279677	0.268951	0.278453	0.343351	0.298005	0.311412	0.285146	0.297336	0.283482	0.275485	0.296364	0.312169	0.304683	0.303801	0.32561	0.313461	0.32998	0.356214	0.305944	0.325805	0.276084	0.239142	0.292241	0.343909	0.312301	0.324943	0.375424	0.306825	0.340514	0.28103	0.274445	0.298414	0.308983	0.31055	0.278864	0.332739	0.32509	0.260741	0.287552	0.295858	0.282067	0.287617	0.31844	0.284295	0.275492	0.325619	0.32131	0.313085	0.291564	0.297232	0.30975	0.325782	0.270403	0.334766	0.314316	0.322357	0.317787	0.323948	0.302463	0.32014	0.336725	0.304022	0.27101	0.312943	0.309128	0.324537	0.280972	0.351418	0.29737	0.270453	0.261762	0.308998	0.303347	0.281003	0.296976	0.304778	0.292707	0.286686	0.303303	0.298523	0.323048	0.281033	0.274933	0.290991	0.26591	0.322297	0.322727	0.27663	0.203266	0.311082	0.244238	0.294065	0.33743	0.278887	0.278744	0.338952	0.308235	0.283585	0.254227	0.24142	0.270169	0.279941	0.240671	0.297211	0.256485	0.254832	0.29395	0.330542	0.242638	0.265671	0.235343	0.321109											0.315795	0.217517	0.26456	0.270019	0.253139	0.273661	0.259429	0.275327	0.247209	0.277606	0.29479	0.296074	0.283754	0.327491	0.299277	0.326349	0.248762	0.325448	0.28243	0.287419	0.271651	0.281947	0.285262	0.233019	0.261281	0.27924	0.202436	0.287247	0.227197	0.251578	0.241467	0.249336	0.243826	0.282005	0.317115	0.29622	0.212499	0.260533	0.336618	0.302439	0.334754	0.290103	0.330403	0.288809	0.308961	0.294636	0.302252	0.272225	0.277035	0.290313	0.250442	0.272154	0.313151	0.228453	0.318013	0.276098	0.261047	0.289489	0.280238	0.29831	0.309305	0.333364	0.256989	0.312617	0.311644	0.306933	0.257195	0.257454	0.280796	0.304481	0.291356	0.288151	0.304343	0.259508	0.279456	0.271713	0.298227	0.375638	0.268722	0.220507	0.303156	0.293135	0.324185	0.29374	0.264117	0.257571	0.279163	0.276551	0.291335	0.290604	0.276041	0.251719	0.312433	0.276702	0.243478	0.254185	0.276616	0.278312	0.233241	0.254074	0.279661	0.293871	0.300462	0.276635	0.255546	0.255703	0.247513	0.262713	0.282274	0.302778	0.212117	0.3024	0.317952	0.291754	0.296169	0.232859	0.260189	0.27783	0.249102	0.274492											0.253914	0.251619	0.314293	0.36143	0.292122	0.322092	0.283866	0.300851	0.319911	0.276279	0.266809	0.309672	0.289599	0.355988	0.298963	0.291086	0.264708	0.303165	0.357755	0.244279	0.307361	0.331037	0.251005	0.289999	0.29025	0.280489	0.302512	0.289471	0.314102	0.319135	0.331419	0.266356	0.312909	0.320573	0.338849	0.324079	0.328848	0.30897	0.311632	0.264411	0.299734	0.319564	0.28454	0.335779	0.264974	0.257327	0.343461	0.299163	0.360145	0.306356	0.289671	0.34356	0.289082	0.332307	0.356513	0.316399	0.295771	0.364969	0.378129	0.372602	0.341062	0.382476	0.317058	0.311148	0.351218	0.337413	0.261284	0.311863	0.291916	0.302323	0.229002	0.248592	0.311181	0.305777	0.356633	0.327919	0.287153	0.308772	0.283621	0.299769	0.318827	0.259469	0.296528	0.30375	0.339451	0.273641	0.318073	0.274195	0.283554	0.322132	0.279113	0.271297	0.289326	0.273922	0.332146	0.307802	0.310272	0.319173	0.331371	0.250888	0.312378	0.293572	0.321888	0.311828	0.263896	0.320971	0.293788	0.365117	0.228836	0.293106	0.301652	0.306974	0.333072	0.230547	0.280934	0.277893	0.268237	0.27377	0.274826	0.322332
	5.06268	0.324733	0.27772	0.308534	0.311349	0.280576	0.33713	0.353182	0.286798	0.286637	0.270828	0.274198	0.344311	0.297825	0.309373	0.280143	0.297507	0.272737	0.277089	0.285286	0.324729	0.311544	0.30328	0.332541	0.30173	0.340185	0.357081	0.297841	0.326488	0.285302	0.243402	0.295173	0.33632	0.31827	0.319082	0.378102	0.306845	0.328414	0.287233	0.268376	0.305268	0.314177	0.318174	0.284048	0.335085	0.322436	0.259986	0.300517	0.287	0.304607	0.281591	0.315643	0.28075	0.259126	0.319785	0.332254	0.287755	0.293575	0.294594	0.309178	0.322346	0.289809	0.340655	0.313158	0.316808	0.322162	0.312049	0.31372	0.32724	0.339721	0.307578	0.278347	0.303912	0.294712	0.306066	0.295075	0.352918	0.294209	0.283795	0.265592	0.303828	0.305048	0.290012	0.300815	0.307634	0.299775	0.297099	0.302882	0.292764	0.307399	0.291632	0.267408	0.276975	0.264649	0.325271	0.31605	0.266159	0.203255	0.303447	0.241946	0.26316	0.331452	0.281356	0.270459	0.329929	0.310918	0.287517	0.253138	0.2544	0.273944	0.294969	0.24957	0.287476	0.258891	0.254893	0.290577	0.323339	0.262175	0.272869	0.24889	0.323938											0.31683	0.218994	0.271352	0.268822	0.249411	0.289228	0.286942	0.272087	0.251621	0.272895	0.287255	0.297011	0.280866	0.323031	0.297474	0.351624	0.243148	0.305519	0.270387	0.277824	0.281709	0.284913	0.281523	0.238136	0.252627	0.270058	0.201051	0.288522	0.23723	0.250069	0.243592	0.245537	0.239228	0.261926	0.311696	0.292843	0.21211	0.256017	0.336474	0.286536	0.323899	0.292337	0.33326	0.298484	0.308914	0.301619	0.307412	0.281118	0.27857	0.290486	0.249048	0.248208	0.313706	0.224597	0.313594	0.268158	0.26483	0.283698	0.281145	0.298565	0.298137	0.326897	0.257023	0.319426	0.311798	0.308483	0.259982	0.26157	0.288251	0.293471	0.290367	0.285194	0.304341	0.253397	0.278522	0.26327	0.287158	0.362016	0.265608	0.228733	0.307432	0.29053	0.318661	0.300393	0.260429	0.275632	0.278695	0.279748	0.293282	0.293231	0.290697	0.241054	0.293355	0.284779	0.241014	0.256602	0.286227	0.280626	0.240656	0.258125	0.277398	0.292361	0.315039	0.283664	0.259267	0.25873	0.258475	0.252128	0.275438	0.307173	0.206143	0.299378	0.312558	0.291543	0.290597	0.226119	0.253365	0.26711	0.251621	0.281274											0.26605	0.240528	0.329202	0.360905	0.291708	0.312317	0.286669	0.300262	0.305177	0.279774	0.270021	0.315684	0.294982	0.355814	0.296766	0.286858	0.266004	0.306657	0.352779	0.254985	0.312849	0.332993	0.248174	0.294775	0.300685	0.297156	0.287058	0.291009	0.311896	0.31482	0.323236	0.27561	0.306289	0.324646	0.34173	0.327403	0.321489	0.311624	0.300727	0.262142	0.279564	0.314321	0.29877	0.320125	0.263308	0.258278	0.319921	0.294323	0.359729	0.315617	0.288069	0.341263	0.273092	0.321663	0.350511	0.319646	0.295608	0.364655	0.362447	0.397922	0.340936	0.393208	0.312811	0.314042	0.363353	0.314488	0.248601	0.299376	0.297662	0.308607	0.225665	0.244135	0.311158	0.308186	0.355774	0.316432	0.290042	0.320457	0.283993	0.299395	0.33763	0.258291	0.289703	0.303074	0.345255	0.288757	0.319948	0.278792	0.28937	0.328844	0.290045	0.272572	0.289502	0.269563	0.339757	0.312097	0.310732	0.312534	0.325805	0.246734	0.320808	0.299408	0.315069	0.312316	0.273645	0.325965	0.29275	0.369168	0.232596	0.293631	0.292484	0.319562	0.33312	0.256056	0.274816	0.284198	0.27258	0.26962	0.284172	0.322913
	5.09603	0.304991	0.262699	0.301203	0.315431	0.27389	0.338407	0.340919	0.293274	0.282984	0.276111	0.265211	0.337835	0.304193	0.306866	0.283537	0.284684	0.271198	0.27594	0.282031	0.325376	0.291805	0.297222	0.328245	0.315262	0.312065	0.336727	0.305483	0.314641	0.283014	0.2397	0.292595	0.336362	0.322282	0.318047	0.361222	0.288321	0.331027	0.267414	0.260346	0.287907	0.302463	0.302138	0.28074	0.325501	0.319341	0.24906	0.296185	0.312337	0.297424	0.291081	0.323739	0.286051	0.279577	0.321646	0.316258	0.284212	0.291947	0.288472	0.307069	0.319759	0.272905	0.333576	0.306986	0.311362	0.316443	0.309019	0.300594	0.328164	0.337457	0.302673	0.272553	0.307579	0.298158	0.323106	0.293307	0.367092	0.293865	0.278871	0.254792	0.310109	0.301641	0.293337	0.305975	0.312119	0.299566	0.296581	0.304814	0.292071	0.315518	0.289898	0.277909	0.281763	0.274881	0.330584	0.315957	0.282317	0.203648	0.31834	0.243696	0.275708	0.330501	0.275352	0.281843	0.331415	0.313333	0.276657	0.256875	0.242084	0.276332	0.307814	0.247744	0.289189	0.245717	0.255569	0.288482	0.328382	0.245587	0.257095	0.234492	0.327795											0.30353	0.212944	0.261041	0.267296	0.245138	0.274046	0.252202	0.260008	0.254964	0.262839	0.295298	0.288034	0.262323	0.32681	0.271729	0.323004	0.247514	0.304182	0.271302	0.263424	0.26591	0.29328	0.253939	0.224532	0.254246	0.282494	0.203111	0.301493	0.239079	0.257302	0.239327	0.24466	0.23629	0.275637	0.303938	0.289767	0.212318	0.248915	0.332171	0.292343	0.324676	0.284495	0.329416	0.287696	0.321998	0.290573	0.295363	0.278154	0.27948	0.284364	0.258278	0.251351	0.310552	0.228129	0.311336	0.259989	0.26379	0.28839	0.280745	0.300524	0.299876	0.317678	0.251264	0.31106	0.307451	0.314977	0.258109	0.256234	0.282922	0.288617	0.282803	0.286629	0.302883	0.252139	0.277997	0.265583	0.286006	0.370034	0.260517	0.227792	0.309764	0.286824	0.328989	0.293001	0.266594	0.268903	0.298919	0.277019	0.298032	0.2836	0.278615	0.244697	0.291593	0.270599	0.261741	0.248849	0.284994	0.2748	0.240002	0.255923	0.276111	0.289537	0.312894	0.2694	0.249351	0.249156	0.253813	0.258066	0.28673	0.281452	0.195508	0.300601	0.309537	0.276234	0.280815	0.218016	0.25693	0.276092	0.238062	0.275173											0.254272	0.247452	0.327709	0.354693	0.293023	0.323407	0.279842	0.280871	0.310736	0.27457	0.265903	0.310815	0.282374	0.35621	0.290834	0.303355	0.261889	0.301707	0.357709	0.253215	0.307607	0.340213	0.266028	0.283192	0.314135	0.28786	0.275274	0.278799	0.308927	0.324682	0.32388	0.26491	0.317797	0.320326	0.338913	0.322603	0.31228	0.316036	0.29137	0.272161	0.295995	0.299555	0.300194	0.329897	0.265162	0.256437	0.335021	0.292337	0.352923	0.309996	0.291114	0.343333	0.268855	0.31977	0.349566	0.303569	0.295061	0.365133	0.379335	0.382118	0.339708	0.378521	0.316812	0.312914	0.35893	0.324806	0.248233	0.318528	0.303186	0.301454	0.225371	0.236444	0.300889	0.314736	0.353934	0.312814	0.283124	0.298897	0.281429	0.292445	0.322511	0.260848	0.288079	0.30249	0.347686	0.270234	0.306484	0.270896	0.284289	0.3336	0.263166	0.282135	0.297047	0.262136	0.328469	0.30685	0.304111	0.296484	0.321557	0.251173	0.319663	0.294554	0.306715	0.307297	0.261458	0.341675	0.304932	0.366925	0.224337	0.293516	0.292577	0.30847	0.330153	0.236427	0.270984	0.291012	0.270697	0.271779	0.268293	0.315546
	5.12937	0.314986	0.264641	0.304556	0.306398	0.27484	0.33838	0.338429	0.300726	0.287637	0.270054	0.265855	0.325589	0.292675	0.31451	0.289356	0.291966	0.277841	0.287195	0.29037	0.312408	0.298777	0.296692	0.318405	0.30803	0.321526	0.35577	0.292098	0.328871	0.26953	0.243143	0.284355	0.325109	0.324466	0.324441	0.357106	0.302727	0.334343	0.278228	0.258813	0.286264	0.294301	0.299519	0.274387	0.323667	0.316701	0.245677	0.301894	0.286349	0.281769	0.281905	0.311955	0.290611	0.261091	0.314047	0.313125	0.29521	0.283427	0.29486	0.29954	0.312894	0.286563	0.338435	0.307717	0.306652	0.303413	0.312741	0.299476	0.32095	0.336827	0.300436	0.269314	0.31146	0.285506	0.311406	0.295868	0.347743	0.279153	0.287907	0.269075	0.299165	0.28875	0.268871	0.289914	0.309648	0.298243	0.282404	0.294074	0.294536	0.300598	0.280834	0.266459	0.277543	0.262418	0.313712	0.31325	0.259545	0.199305	0.303105	0.245038	0.269863	0.317248	0.278786	0.264385	0.324858	0.306205	0.273895	0.252728	0.238041	0.258381	0.279024	0.242004	0.285645	0.263086	0.253079	0.28386	0.317427	0.248954	0.260163	0.241085	0.325623											0.310459	0.215232	0.263691	0.268641	0.248458	0.284823	0.264575	0.266361	0.251665	0.258098	0.286145	0.306228	0.283915	0.332746	0.288061	0.316056	0.249877	0.302119	0.291594	0.27546	0.281394	0.30596	0.279472	0.228055	0.272065	0.285485	0.203538	0.275821	0.240495	0.251388	0.241396	0.24559	0.261532	0.26481	0.311796	0.290142	0.206216	0.255193	0.340309	0.294371	0.329543	0.286882	0.322627	0.289228	0.308749	0.29431	0.30484	0.276079	0.273133	0.294785	0.259104	0.262264	0.317157	0.221883	0.321406	0.267315	0.252675	0.276942	0.275956	0.288357	0.294917	0.326008	0.258065	0.316669	0.307958	0.307069	0.261248	0.259458	0.280638	0.297761	0.278276	0.288996	0.305741	0.258942	0.272375	0.266252	0.29364	0.368102	0.275655	0.2255	0.308988	0.283941	0.330908	0.298302	0.263158	0.260394	0.293947	0.27742	0.294483	0.288166	0.282855	0.236357	0.288389	0.272942	0.25971	0.243703	0.283769	0.283734	0.241526	0.263905	0.281882	0.294832	0.306259	0.271882	0.256961	0.257636	0.268181	0.260269	0.276828	0.303046	0.209301	0.306221	0.323702	0.284294	0.287885	0.228431	0.248376	0.268028	0.238321	0.277315											0.261963	0.251862	0.320642	0.365391	0.297788	0.311793	0.280254	0.29388	0.305542	0.270752	0.267029	0.305933	0.286736	0.35664	0.303251	0.283363	0.264289	0.282838	0.346012	0.253443	0.304168	0.323084	0.256734	0.289428	0.300395	0.275081	0.269482	0.27704	0.312324	0.317217	0.319422	0.267482	0.307755	0.310254	0.342889	0.338416	0.308333	0.320114	0.296888	0.253975	0.28812	0.316331	0.288906	0.319415	0.265302	0.252606	0.337409	0.287711	0.368144	0.29848	0.293807	0.33004	0.284396	0.318793	0.3409	0.300861	0.292681	0.360735	0.359764	0.374496	0.331869	0.351721	0.313817	0.300334	0.346374	0.322835	0.243915	0.306617	0.289806	0.302503	0.223636	0.233907	0.298203	0.30064	0.337603	0.312677	0.282206	0.290555	0.284012	0.284627	0.312355	0.251277	0.289382	0.304901	0.34746	0.275283	0.302646	0.26686	0.282043	0.327418	0.260943	0.28345	0.276828	0.267033	0.335583	0.315125	0.324885	0.295879	0.317055	0.255627	0.320485	0.292361	0.31479	0.314771	0.264923	0.324531	0.290865	0.354378	0.224534	0.29421	0.288421	0.302616	0.316521	0.237336	0.270335	0.2847	0.278689	0.27643	0.277374	0.318544
	5.16265	0.315669	0.263773	0.30215	0.294701	0.274984	0.347327	0.330904	0.303781	0.285337	0.272004	0.274151	0.33258	0.301675	0.306383	0.277173	0.283452	0.280158	0.270746	0.286874	0.325474	0.289969	0.297967	0.326329	0.312284	0.310288	0.344135	0.295627	0.320207	0.277169	0.233292	0.287272	0.323327	0.307579	0.316412	0.371075	0.30907	0.323174	0.28817	0.270096	0.288934	0.308763	0.315423	0.277766	0.320182	0.325659	0.25169	0.290392	0.293842	0.288001	0.283727	0.314757	0.297593	0.272759	0.315859	0.305974	0.300278	0.289059	0.298003	0.313257	0.323499	0.285126	0.335741	0.307825	0.295079	0.340139	0.308333	0.30117	0.328028	0.333649	0.282883	0.274539	0.30175	0.284147	0.309715	0.278963	0.348352	0.293884	0.278691	0.264482	0.298748	0.292421	0.286181	0.297877	0.312912	0.294248	0.292838	0.30178	0.288532	0.301857	0.278558	0.266816	0.282896	0.25853	0.323995	0.313138	0.272229	0.193827	0.315783	0.243808	0.276461	0.324715	0.265514	0.270576	0.328543	0.308211	0.271459	0.252165	0.245173	0.263957	0.279657	0.24745	0.275643	0.250061	0.252773	0.287106	0.308559	0.25107	0.263431	0.247141	0.310101											0.305243	0.215523	0.26411	0.26348	0.253629	0.278977	0.259083	0.26464	0.238957	0.256572	0.284107	0.294332	0.281818	0.327861	0.277641	0.329537	0.234511	0.299567	0.273446	0.269237	0.284995	0.292665	0.273207	0.237818	0.25065	0.263826	0.201453	0.303292	0.237882	0.234993	0.235588	0.244664	0.241858	0.260879	0.309957	0.280651	0.210828	0.253223	0.332387	0.289181	0.321454	0.286023	0.325027	0.280946	0.310076	0.294495	0.304423	0.274694	0.27309	0.278674	0.255333	0.2523	0.3121	0.229627	0.313691	0.271332	0.25687	0.278679	0.274352	0.295249	0.299346	0.324176	0.252395	0.318976	0.31095	0.308909	0.257216	0.256962	0.277109	0.291906	0.289425	0.289041	0.295067	0.257529	0.270519	0.26068	0.29438	0.3725	0.267184	0.22669	0.311475	0.275561	0.331204	0.292144	0.263329	0.262319	0.290563	0.280352	0.302749	0.286786	0.280095	0.246216	0.303284	0.270674	0.25135	0.250164	0.276178	0.271623	0.2407	0.264406	0.274543	0.285463	0.303817	0.264847	0.253943	0.256106	0.250605	0.253631	0.275919	0.30467	0.207079	0.301487	0.315341	0.290858	0.289503	0.227917	0.240736	0.272082	0.234052	0.275416											0.256044	0.245642	0.325201	0.369674	0.292827	0.316685	0.287745	0.296391	0.304987	0.276412	0.276353	0.305606	0.288856	0.354577	0.294594	0.272493	0.263026	0.295805	0.351281	0.258406	0.294741	0.317549	0.260427	0.289273	0.298821	0.289444	0.287733	0.285899	0.312717	0.310625	0.308258	0.268815	0.318173	0.303136	0.363613	0.335966	0.323303	0.311573	0.292165	0.26031	0.293009	0.307314	0.288079	0.324151	0.265793	0.251865	0.308515	0.286775	0.348688	0.309687	0.285011	0.316816	0.26066	0.322028	0.332893	0.301266	0.291678	0.357666	0.359916	0.363488	0.336875	0.386152	0.30685	0.295586	0.342634	0.312016	0.246012	0.305876	0.296101	0.29589	0.226058	0.236726	0.298564	0.299762	0.336678	0.300571	0.285953	0.293375	0.285303	0.285801	0.319413	0.262279	0.28253	0.30254	0.349091	0.268414	0.317718	0.26692	0.277052	0.321231	0.260412	0.267144	0.271674	0.262618	0.331576	0.291219	0.313841	0.295942	0.323504	0.248197	0.315119	0.302798	0.314768	0.312703	0.270996	0.323529	0.299615	0.360695	0.228772	0.299528	0.294653	0.311781	0.328574	0.227256	0.271566	0.275107	0.278483	0.277649	0.272543	0.319682
	5.196	0.308814	0.264289	0.300794	0.29956	0.272904	0.337502	0.333111	0.283105	0.272309	0.274269	0.261319	0.331068	0.287718	0.304139	0.268897	0.290004	0.269348	0.271524	0.274276	0.314759	0.295398	0.289713	0.325548	0.316187	0.318431	0.341508	0.284712	0.307437	0.275066	0.228587	0.290206	0.334244	0.29988	0.318176	0.362074	0.27888	0.305791	0.280906	0.26362	0.29	0.293704	0.313839	0.277358	0.329966	0.309218	0.2474	0.280462	0.304222	0.296566	0.285071	0.308303	0.29185	0.269509	0.311794	0.324637	0.297634	0.279052	0.290148	0.313962	0.315348	0.278057	0.328864	0.303516	0.312827	0.301984	0.295779	0.310717	0.316097	0.337506	0.297063	0.260359	0.300876	0.29392	0.311339	0.291085	0.339508	0.289714	0.283018	0.269614	0.311659	0.297748	0.284509	0.29405	0.311998	0.288659	0.279633	0.294641	0.281807	0.31135	0.277836	0.270425	0.284802	0.262094	0.312717	0.304113	0.268533	0.200643	0.306031	0.230325	0.280383	0.31721	0.272028	0.247298	0.3268	0.301261	0.261998	0.249976	0.23788	0.253129	0.294996	0.23339	0.272744	0.248732	0.251013	0.285043	0.315661	0.254911	0.262939	0.237413	0.305577											0.302532	0.205295	0.26686	0.277389	0.239501	0.278998	0.28226	0.265502	0.240158	0.269319	0.284928	0.28156	0.280996	0.295969	0.290318	0.324199	0.235786	0.276744	0.277547	0.285945	0.273591	0.279871	0.272913	0.252401	0.248085	0.280675	0.207539	0.261012	0.232031	0.239418	0.225703	0.235599	0.245116	0.274037	0.306111	0.285537	0.207404	0.255815	0.332721	0.290184	0.32193	0.282363	0.312631	0.311778	0.306955	0.286428	0.307562	0.272728	0.26443	0.27767	0.250868	0.247323	0.307039	0.223243	0.318483	0.270039	0.25939	0.289596	0.277853	0.293713	0.298939	0.318314	0.251456	0.31386	0.302319	0.309668	0.250341	0.243937	0.28512	0.287839	0.283455	0.277826	0.2959	0.250157	0.26816	0.260354	0.279849	0.361864	0.25403	0.228521	0.300419	0.274454	0.331115	0.288767	0.258936	0.268714	0.277819	0.268777	0.298179	0.287719	0.27809	0.240812	0.305522	0.276089	0.229148	0.237331	0.276639	0.270958	0.241297	0.267016	0.275908	0.275601	0.311013	0.259966	0.255315	0.257486	0.244134	0.250265	0.268367	0.29916	0.204423	0.292567	0.298158	0.275597	0.274092	0.227338	0.245417	0.264514	0.24336	0.278123											0.260827	0.245152	0.317966	0.355139	0.283131	0.316119	0.27495	0.307909	0.300709	0.274893	0.26896	0.305177	0.278427	0.351555	0.288834	0.269921	0.260107	0.297923	0.341814	0.253668	0.29871	0.323867	0.246568	0.290987	0.296135	0.285802	0.278846	0.286939	0.315554	0.3166	0.312661	0.282763	0.302521	0.317249	0.343574	0.328436	0.29732	0.29766	0.296257	0.2594	0.286764	0.304914	0.298799	0.313171	0.256333	0.244136	0.325108	0.284084	0.366742	0.302314	0.280242	0.334161	0.270706	0.316053	0.344599	0.300657	0.290286	0.354119	0.365186	0.388313	0.334268	0.389738	0.302015	0.304943	0.360347	0.315628	0.245774	0.309638	0.288979	0.291881	0.217435	0.235202	0.304115	0.304533	0.337592	0.298553	0.279747	0.29317	0.271211	0.284978	0.323002	0.255121	0.286482	0.303007	0.355789	0.276333	0.304791	0.265663	0.276307	0.324795	0.262481	0.273494	0.275803	0.25828	0.322858	0.300134	0.298263	0.300012	0.320352	0.250091	0.314002	0.285011	0.311348	0.299827	0.258213	0.314337	0.304574	0.365096	0.227802	0.29884	0.284492	0.303673	0.334366	0.240168	0.266262	0.285026	0.275853	0.266391	0.269097	0.315866
	5.22937	0.297972	0.258659	0.288809	0.294043	0.271178	0.329564	0.337639	0.282285	0.278057	0.263742	0.27135	0.333501	0.297268	0.303319	0.275636	0.290687	0.27494	0.260215	0.283813	0.322202	0.290538	0.295603	0.313012	0.305841	0.306159	0.348671	0.276359	0.314806	0.269567	0.245387	0.282877	0.321058	0.315327	0.314642	0.371144	0.296311	0.309675	0.278703	0.260769	0.282651	0.299335	0.305008	0.266883	0.32273	0.31738	0.251993	0.29159	0.295996	0.292026	0.275894	0.308049	0.287619	0.256842	0.311381	0.312361	0.289145	0.279632	0.285398	0.304901	0.308628	0.277753	0.325732	0.293479	0.306748	0.320181	0.303123	0.297015	0.321732	0.322005	0.29914	0.269965	0.290546	0.289643	0.304638	0.286567	0.342948	0.278983	0.281342	0.273863	0.289764	0.294947	0.279015	0.287384	0.304969	0.285865	0.282535	0.296817	0.295493	0.302985	0.279244	0.271112	0.283484	0.261097	0.306827	0.306337	0.261551	0.206766	0.318438	0.233948	0.267349	0.314771	0.260575	0.267483	0.319938	0.300558	0.279745	0.244257	0.236796	0.265148	0.294374	0.244868	0.276932	0.236676	0.250341	0.28358	0.314467	0.252707	0.252439	0.247533	0.306901											0.296186	0.202859	0.243763	0.260877	0.217848	0.291106	0.252073	0.257829	0.236764	0.26008	0.28005	0.286417	0.266993	0.291139	0.266695	0.318305	0.2212	0.295657	0.256135	0.261041	0.267524	0.289737	0.2837	0.230124	0.260849	0.265404	0.201044	0.280926	0.241131	0.239823	0.230429	0.238196	0.240791	0.260561	0.29008	0.276249	0.205166	0.248819	0.327197	0.279123	0.324423	0.287376	0.322592	0.274575	0.306125	0.285827	0.307293	0.272416	0.273137	0.27145	0.244029	0.258324	0.309932	0.230812	0.312951	0.252074	0.254633	0.280258	0.271371	0.295396	0.296583	0.315065	0.254319	0.311042	0.301874	0.298684	0.256534	0.243464	0.280283	0.290002	0.279385	0.286639	0.294298	0.242792	0.276753	0.266327	0.284556	0.358476	0.26674	0.222705	0.291693	0.278097	0.32846	0.274958	0.258821	0.264289	0.26934	0.269816	0.282911	0.28779	0.27799	0.239991	0.28914	0.275257	0.25392	0.234396	0.27488	0.263478	0.224489	0.257157	0.271949	0.271388	0.297374	0.266157	0.246868	0.250368	0.239011	0.250724	0.270911	0.289743	0.202523	0.284962	0.31291	0.267307	0.279561	0.229863	0.235283	0.263997	0.235242	0.280989											0.254852	0.244846	0.314671	0.35915	0.285635	0.305084	0.274972	0.28738	0.301613	0.281988	0.264166	0.299535	0.281964	0.334742	0.292039	0.282641	0.258323	0.292807	0.335568	0.252852	0.291442	0.302615	0.259234	0.286793	0.293257	0.278843	0.284469	0.269408	0.302763	0.318807	0.316157	0.261941	0.297732	0.30951	0.338168	0.309117	0.324342	0.299363	0.294264	0.255381	0.293253	0.301161	0.271973	0.314763	0.26018	0.248018	0.325028	0.281241	0.343437	0.306772	0.264698	0.326643	0.273241	0.32624	0.340119	0.297614	0.290725	0.35052	0.349447	0.372009	0.313504	0.357036	0.313994	0.299892	0.348939	0.30699	0.24326	0.306405	0.289769	0.288665	0.22325	0.229414	0.301194	0.285645	0.343979	0.314459	0.273	0.287614	0.268618	0.287116	0.309052	0.255873	0.279302	0.300632	0.338474	0.269535	0.315131	0.267967	0.270178	0.332992	0.267037	0.273336	0.288182	0.263989	0.324336	0.316359	0.299171	0.302274	0.323179	0.254541	0.313997	0.288791	0.309279	0.300232	0.274488	0.313701	0.302669	0.352636	0.229331	0.290534	0.287852	0.306796	0.321384	0.240434	0.272865	0.26492	0.277939	0.267965	0.265467	0.313542
	5.2627	0.297961	0.264896	0.300757	0.297091	0.284486	0.323422	0.336178	0.284048	0.279866	0.267473	0.276948	0.333361	0.30227	0.305783	0.269451	0.276699	0.26297	0.265155	0.280051	0.320082	0.291767	0.291583	0.31953	0.299554	0.315061	0.346806	0.282306	0.31576	0.2644	0.240889	0.286974	0.335532	0.319054	0.319018	0.356414	0.290477	0.313019	0.265762	0.270204	0.286659	0.302816	0.291872	0.273241	0.324696	0.30854	0.262868	0.285742	0.287791	0.294763	0.273335	0.306437	0.28469	0.257964	0.308594	0.311395	0.301976	0.28348	0.279613	0.307876	0.314909	0.286479	0.314006	0.295834	0.291775	0.317297	0.312234	0.305879	0.30462	0.320717	0.283995	0.265785	0.305015	0.288936	0.313935	0.289843	0.345238	0.294925	0.271977	0.265277	0.297596	0.298719	0.269936	0.295893	0.311723	0.29584	0.286664	0.296482	0.2893	0.304333	0.274778	0.263882	0.284102	0.264767	0.294928	0.316452	0.268678	0.203876	0.309489	0.222216	0.25519	0.315423	0.288558	0.264271	0.323288	0.297341	0.286653	0.247955	0.2449	0.261351	0.294731	0.238963	0.278502	0.243156	0.259196	0.275495	0.312966	0.242621	0.265899	0.255207	0.323534											0.308087	0.211352	0.259368	0.264536	0.265829	0.266473	0.262467	0.258917	0.244238	0.262186	0.282037	0.272127	0.263178	0.297917	0.274752	0.316642	0.235071	0.289849	0.286584	0.276334	0.281234	0.272059	0.273851	0.236382	0.261312	0.259125	0.204081	0.323865	0.239925	0.236821	0.228998	0.235479	0.226826	0.289062	0.305321	0.287804	0.210945	0.253958	0.328712	0.279253	0.318667	0.272197	0.319015	0.287326	0.300307	0.279079	0.295301	0.265055	0.256766	0.286612	0.249273	0.258754	0.299948	0.220902	0.306349	0.249812	0.255251	0.279864	0.271956	0.295146	0.298784	0.319973	0.252903	0.297518	0.304503	0.299924	0.252453	0.241454	0.274252	0.280472	0.276967	0.277547	0.293147	0.244347	0.275297	0.256772	0.28233	0.353858	0.262638	0.22254	0.306475	0.274792	0.330357	0.299789	0.24661	0.250774	0.282874	0.278698	0.28332	0.282906	0.274163	0.245631	0.298055	0.27228	0.231987	0.243438	0.259392	0.267516	0.235929	0.263991	0.281661	0.268276	0.294417	0.262313	0.250119	0.24627	0.263214	0.24913	0.269706	0.303183	0.196015	0.299651	0.304108	0.286437	0.271755	0.215971	0.236443	0.26609	0.237302	0.266802											0.247451	0.237315	0.311744	0.353527	0.286792	0.308001	0.278426	0.270596	0.301976	0.266458	0.261352	0.304228	0.289412	0.340838	0.29339	0.283835	0.257977	0.28136	0.345193	0.24386	0.287817	0.325915	0.256267	0.277113	0.291625	0.277966	0.272754	0.270452	0.313599	0.3091	0.316962	0.266396	0.300726	0.307064	0.344753	0.323373	0.317961	0.306964	0.290533	0.256883	0.270976	0.296012	0.28567	0.319739	0.251624	0.250454	0.309563	0.280921	0.351679	0.310529	0.275368	0.322352	0.276748	0.319516	0.346452	0.296304	0.284911	0.367124	0.363668	0.367021	0.329882	0.372831	0.319215	0.298932	0.337109	0.302996	0.249687	0.30876	0.289453	0.302133	0.225192	0.237353	0.298395	0.290834	0.345112	0.296409	0.284411	0.303411	0.281085	0.28372	0.330199	0.265064	0.279926	0.29539	0.349647	0.268587	0.302335	0.269091	0.2745	0.326638	0.273498	0.25967	0.28563	0.272306	0.324667	0.307899	0.306376	0.303849	0.319682	0.239295	0.315887	0.284263	0.297808	0.305208	0.273117	0.315745	0.293941	0.360905	0.222453	0.282359	0.290372	0.298642	0.32308	0.237612	0.272196	0.282344	0.267417	0.273496	0.283955	0.31553
	5.2959	0.299198	0.255807	0.29898	0.291563	0.267037	0.336176	0.326204	0.276322	0.284089	0.260752	0.263455	0.319754	0.284539	0.313243	0.277297	0.277103	0.261531	0.271081	0.278383	0.310952	0.298387	0.293231	0.337694	0.306722	0.31051	0.341273	0.284378	0.311543	0.264197	0.239783	0.282298	0.329508	0.308514	0.321162	0.34976	0.288067	0.307957	0.268456	0.254476	0.286612	0.299136	0.311103	0.2675	0.311235	0.312649	0.244078	0.284968	0.285561	0.278641	0.279716	0.311229	0.28136	0.264196	0.304218	0.306485	0.295193	0.277406	0.290877	0.299132	0.308959	0.278774	0.321142	0.290221	0.285939	0.314084	0.287935	0.293629	0.320928	0.325	0.280419	0.249421	0.276205	0.293585	0.295117	0.288516	0.356076	0.267583	0.264775	0.270571	0.300057	0.29546	0.278065	0.295329	0.311989	0.288243	0.282853	0.291955	0.29215	0.303861	0.275509	0.263284	0.281292	0.26361	0.315359	0.31492	0.270093	0.205363	0.307052	0.242043	0.274123	0.327241	0.263267	0.268474	0.314561	0.294052	0.282172	0.246932	0.232551	0.263792	0.281436	0.238527	0.279047	0.247517	0.254243	0.281444	0.324076	0.245407	0.261733	0.239234	0.311625											0.294362	0.208566	0.257379	0.261764	0.248612	0.274996	0.248415	0.243874	0.248634	0.258829	0.27235	0.290187	0.273603	0.308944	0.265991	0.308465	0.236999	0.285096	0.252355	0.267195	0.27812	0.319539	0.274425	0.226393	0.247908	0.269209	0.199733	0.263543	0.218504	0.237579	0.235096	0.241826	0.246949	0.257518	0.278629	0.283874	0.214143	0.250543	0.31622	0.267623	0.327718	0.280909	0.316284	0.276404	0.303825	0.286042	0.294204	0.269456	0.261621	0.278108	0.248486	0.258029	0.304161	0.225595	0.308975	0.256686	0.252973	0.285096	0.27296	0.296094	0.282073	0.316562	0.253504	0.309993	0.292991	0.307568	0.244028	0.246877	0.276574	0.27204	0.272672	0.271983	0.291012	0.247733	0.269047	0.258146	0.275161	0.358054	0.256255	0.224552	0.307233	0.274234	0.322414	0.285212	0.265865	0.26383	0.284286	0.270234	0.289742	0.290833	0.269208	0.241192	0.298466	0.270322	0.250109	0.251665	0.259522	0.267418	0.239657	0.251012	0.261962	0.280391	0.289568	0.277496	0.245684	0.254033	0.247724	0.245773	0.273394	0.309918	0.203212	0.291459	0.312503	0.281795	0.274341	0.224718	0.24525	0.262547	0.232126	0.274413											0.250696	0.243227	0.316256	0.348574	0.273865	0.305537	0.293933	0.298266	0.296398	0.271235	0.258973	0.304234	0.282326	0.340326	0.29049	0.286083	0.262724	0.283509	0.340837	0.250949	0.30189	0.320397	0.257833	0.2687	0.292164	0.279685	0.276529	0.274503	0.308527	0.316134	0.309379	0.277177	0.307417	0.305402	0.358382	0.316699	0.308754	0.314165	0.293041	0.25587	0.274898	0.307393	0.27516	0.323842	0.268096	0.261195	0.317004	0.283828	0.355367	0.306442	0.276102	0.321197	0.274848	0.325765	0.341577	0.312453	0.282485	0.342936	0.351101	0.380612	0.33233	0.369287	0.293759	0.305183	0.35266	0.314291	0.240304	0.306396	0.287808	0.295794	0.222679	0.250134	0.298108	0.315335	0.343692	0.306929	0.281262	0.294103	0.279198	0.289492	0.31905	0.25851	0.277612	0.300026	0.342612	0.27749	0.307764	0.265926	0.274411	0.330668	0.259815	0.271484	0.288401	0.256157	0.322219	0.306124	0.297375	0.29831	0.309259	0.25161	0.31283	0.287713	0.306346	0.303701	0.265676	0.318644	0.299965	0.347876	0.223115	0.286687	0.27982	0.301581	0.315173	0.231668	0.265079	0.269332	0.270251	0.260709	0.279364	0.316808
	5.3294	0.305039	0.260661	0.291749	0.296849	0.271243	0.33088	0.339199	0.278253	0.280985	0.263017	0.260308	0.322561	0.28293	0.304629	0.269094	0.272619	0.265956	0.258879	0.276452	0.321365	0.286824	0.277647	0.326313	0.293804	0.323964	0.342973	0.280598	0.310071	0.271675	0.236718	0.284097	0.330391	0.313477	0.309858	0.353861	0.301192	0.307813	0.274966	0.246152	0.278267	0.288656	0.303408	0.261631	0.319469	0.310637	0.23975	0.295527	0.285643	0.277432	0.275706	0.304563	0.2804	0.253104	0.307047	0.308303	0.284804	0.277581	0.280174	0.297125	0.301364	0.263995	0.308158	0.287502	0.292212	0.301037	0.296095	0.283135	0.312677	0.31535	0.283972	0.262759	0.293516	0.274352	0.299344	0.280916	0.338487	0.269019	0.270257	0.264551	0.288111	0.273468	0.273113	0.284561	0.299376	0.291719	0.295661	0.289634	0.281681	0.293743	0.267509	0.262375	0.27622	0.25993	0.303927	0.298505	0.259125	0.204953	0.304424	0.222257	0.270962	0.314549	0.277298	0.256122	0.311836	0.294323	0.281256	0.238339	0.235655	0.270526	0.278059	0.238279	0.274482	0.235845	0.244468	0.277309	0.314687	0.236694	0.258574	0.247187	0.301507											0.287587	0.200266	0.250216	0.252668	0.217739	0.268691	0.232576	0.255195	0.238229	0.266901	0.287077	0.290201	0.278295	0.304509	0.270784	0.296772	0.241097	0.264758	0.262622	0.26162	0.267409	0.292436	0.283422	0.232439	0.238439	0.255699	0.20005	0.290049	0.225447	0.237475	0.221985	0.233338	0.253439	0.259383	0.293535	0.268472	0.210485	0.245738	0.316228	0.274983	0.310639	0.279813	0.320077	0.286248	0.298461	0.285407	0.28727	0.258978	0.255684	0.280251	0.252424	0.250941	0.311723	0.223244	0.303201	0.25847	0.258318	0.274357	0.268607	0.287622	0.28827	0.319692	0.247827	0.308455	0.296364	0.297256	0.247369	0.242711	0.271078	0.287982	0.268842	0.280675	0.291078	0.242549	0.264849	0.265948	0.283694	0.3525	0.255558	0.222927	0.305002	0.285882	0.329718	0.271729	0.260795	0.259462	0.287055	0.262138	0.283152	0.280739	0.272046	0.244616	0.293868	0.275383	0.241569	0.238423	0.261524	0.266295	0.242135	0.255255	0.27425	0.270827	0.309132	0.263798	0.241299	0.24693	0.259531	0.256556	0.267776	0.290745	0.206323	0.293213	0.302397	0.288847	0.288048	0.225734	0.248013	0.257315	0.23914	0.271231											0.254765	0.241433	0.299187	0.339164	0.282088	0.301182	0.280018	0.28623	0.294622	0.26439	0.260867	0.296202	0.281151	0.322651	0.290988	0.272678	0.257064	0.285596	0.342034	0.249359	0.29183	0.310372	0.250729	0.275102	0.290208	0.273794	0.275621	0.255628	0.297066	0.304067	0.293356	0.258625	0.310024	0.297963	0.334151	0.327505	0.309902	0.302102	0.28815	0.254004	0.28799	0.294892	0.280256	0.311235	0.252181	0.243079	0.304958	0.281417	0.329611	0.303256	0.277773	0.327387	0.268656	0.304455	0.335669	0.288346	0.2885	0.340308	0.342801	0.360697	0.317732	0.371194	0.285206	0.29202	0.338717	0.308661	0.250059	0.300212	0.283446	0.288069	0.21566	0.226193	0.296935	0.295688	0.333816	0.298691	0.261063	0.289119	0.272938	0.277906	0.323318	0.263361	0.278824	0.294343	0.350931	0.268897	0.307958	0.266217	0.273801	0.317588	0.26572	0.269598	0.282633	0.259893	0.324758	0.301584	0.302058	0.30081	0.307186	0.257342	0.304279	0.284542	0.298569	0.298832	0.255863	0.322604	0.279338	0.357888	0.22532	0.287607	0.277671	0.298257	0.316822	0.227244	0.266563	0.277764	0.274863	0.274337	0.285307	0.310486
	5.36268	0.292067	0.245675	0.288015	0.286231	0.260409	0.328151	0.327481	0.266364	0.275519	0.265556	0.26782	0.328037	0.289271	0.296266	0.270512	0.275332	0.262655	0.2609	0.270378	0.30987	0.285779	0.289833	0.305199	0.287648	0.304534	0.333862	0.289473	0.305402	0.273896	0.236344	0.28249	0.323389	0.297988	0.301344	0.350126	0.292378	0.312281	0.268515	0.245287	0.281018	0.285067	0.297568	0.262303	0.317298	0.30557	0.251199	0.27457	0.28751	0.290172	0.272151	0.293764	0.263352	0.265655	0.302762	0.306345	0.285323	0.284488	0.279855	0.295678	0.311575	0.258776	0.317912	0.299235	0.298157	0.321169	0.301749	0.28713	0.31444	0.318333	0.283186	0.265992	0.295395	0.285725	0.308361	0.278972	0.328062	0.27195	0.271388	0.256387	0.282164	0.283321	0.269143	0.279995	0.296743	0.284179	0.281552	0.291886	0.282122	0.289387	0.267448	0.267951	0.268002	0.257779	0.312415	0.300754	0.266074	0.198796	0.305648	0.229522	0.274485	0.321403	0.290761	0.260167	0.309086	0.285077	0.272384	0.240529	0.238508	0.261707	0.279029	0.229404	0.275005	0.233736	0.242095	0.278029	0.297702	0.245625	0.244854	0.237567	0.306981											0.301454	0.213253	0.248748	0.256863	0.238098	0.26823	0.239654	0.256482	0.241412	0.259135	0.280345	0.290636	0.265899	0.295125	0.274454	0.3097	0.230087	0.285186	0.273856	0.264046	0.258547	0.281386	0.279593	0.228986	0.237015	0.260389	0.198729	0.288366	0.239391	0.237901	0.2195	0.241048	0.238761	0.262462	0.294429	0.271859	0.206157	0.251379	0.326246	0.278544	0.31728	0.276269	0.32048	0.267839	0.302897	0.281244	0.304872	0.261487	0.253936	0.277677	0.247091	0.246699	0.312315	0.230345	0.300009	0.252458	0.25644	0.266835	0.265835	0.291899	0.283165	0.314097	0.249158	0.305989	0.297075	0.305093	0.248264	0.254545	0.265692	0.278528	0.275927	0.274301	0.286416	0.244539	0.266927	0.263107	0.271561	0.354845	0.256245	0.218294	0.297268	0.259941	0.316797	0.286154	0.26052	0.24972	0.274527	0.273886	0.280955	0.281625	0.263555	0.240258	0.296381	0.265941	0.236854	0.230717	0.263133	0.261986	0.233265	0.253864	0.272066	0.268158	0.284618	0.261632	0.24514	0.248558	0.24831	0.255201	0.27072	0.285187	0.198542	0.275294	0.296774	0.271446	0.288548	0.218886	0.250794	0.261005	0.224732	0.273653											0.247487	0.239448	0.310254	0.343319	0.272439	0.311893	0.277241	0.281953	0.288152	0.267017	0.259611	0.296351	0.277487	0.334553	0.27623	0.269938	0.257892	0.298169	0.335966	0.239945	0.285675	0.310554	0.248255	0.277914	0.305437	0.267455	0.275737	0.271501	0.301814	0.309164	0.302487	0.259353	0.297966	0.298931	0.332192	0.315357	0.316462	0.301194	0.289925	0.250996	0.286037	0.305686	0.288232	0.316319	0.270866	0.25836	0.319846	0.275888	0.336423	0.303506	0.279934	0.324642	0.273186	0.310371	0.335714	0.295615	0.284932	0.342834	0.329266	0.352169	0.309109	0.36886	0.303774	0.297126	0.35289	0.309615	0.247911	0.296787	0.296984	0.29333	0.221967	0.237117	0.298539	0.306654	0.335751	0.308515	0.272205	0.287501	0.265072	0.287742	0.31663	0.248149	0.272996	0.294313	0.341412	0.260061	0.296734	0.258134	0.269014	0.315513	0.272185	0.265161	0.282051	0.265788	0.323157	0.297074	0.305071	0.291814	0.311881	0.249508	0.312416	0.285728	0.316825	0.297716	0.264929	0.309212	0.286708	0.354542	0.21741	0.280095	0.282358	0.295018	0.308028	0.236587	0.266828	0.264931	0.269294	0.26495	0.271986	0.315352
	5.39605	0.300901	0.258209	0.295097	0.288641	0.259985	0.316408	0.330786	0.272843	0.2659	0.258532	0.260943	0.327676	0.288081	0.301044	0.259832	0.268958	0.268641	0.271108	0.270402	0.306786	0.286692	0.289132	0.308083	0.291886	0.314215	0.339454	0.26477	0.305997	0.260625	0.232605	0.279713	0.319757	0.288778	0.299233	0.343682	0.284686	0.309033	0.265225	0.251253	0.289538	0.290539	0.286423	0.271285	0.306652	0.310391	0.244625	0.278845	0.289018	0.275164	0.277233	0.313421	0.276643	0.251611	0.310234	0.303268	0.280416	0.277023	0.284075	0.295213	0.292047	0.270192	0.323041	0.299401	0.302321	0.318459	0.293942	0.282866	0.318331	0.317355	0.279172	0.255666	0.281772	0.287631	0.296101	0.283297	0.337802	0.280007	0.266341	0.259343	0.283891	0.280597	0.264931	0.281094	0.289848	0.284513	0.280514	0.281435	0.279064	0.297269	0.273443	0.254274	0.267496	0.249363	0.296531	0.298344	0.267485	0.195849	0.296666	0.222853	0.268414	0.322272	0.270146	0.253152	0.314615	0.278796	0.263042	0.240354	0.243073	0.247162	0.269123	0.240472	0.265798	0.218953	0.249803	0.271286	0.311696	0.238422	0.259606	0.234094	0.298979											0.291748	0.207155	0.251743	0.253122	0.236282	0.261834	0.242251	0.241682	0.247099	0.253609	0.276609	0.279025	0.278996	0.313235	0.267202	0.305651	0.242201	0.288145	0.251446	0.267976	0.277721	0.27061	0.302628	0.226179	0.245135	0.260723	0.190685	0.276994	0.229407	0.235912	0.22292	0.224807	0.24837	0.262341	0.28302	0.275843	0.207189	0.2533	0.314154	0.275465	0.321409	0.278354	0.318759	0.295179	0.301411	0.277332	0.303604	0.263023	0.262203	0.277167	0.245529	0.259678	0.310206	0.224519	0.308154	0.249895	0.246044	0.292534	0.272524	0.287492	0.285482	0.32103	0.253446	0.306019	0.295954	0.302195	0.247006	0.249321	0.26627	0.293294	0.275479	0.277583	0.289051	0.252217	0.265468	0.256218	0.280868	0.36421	0.25968	0.223071	0.282525	0.26837	0.320114	0.277163	0.25346	0.253695	0.270219	0.272541	0.286231	0.287618	0.261342	0.235961	0.296471	0.263483	0.246993	0.230634	0.263619	0.26827	0.237922	0.247385	0.267516	0.262869	0.286957	0.261639	0.238982	0.239429	0.240287	0.236509	0.262587	0.286101	0.192003	0.274052	0.299913	0.274847	0.271282	0.228815	0.257538	0.254518	0.231706	0.264347											0.247055	0.245804	0.311163	0.34828	0.283191	0.31113	0.293152	0.274968	0.289659	0.265205	0.259456	0.296065	0.279482	0.327581	0.270856	0.278053	0.257441	0.288206	0.344854	0.249229	0.285537	0.313155	0.249122	0.290755	0.287695	0.263728	0.272502	0.264062	0.301543	0.310983	0.308686	0.257975	0.307163	0.297329	0.341046	0.317755	0.304303	0.295824	0.287791	0.259383	0.279581	0.301988	0.278138	0.320199	0.268931	0.257022	0.308663	0.27662	0.355559	0.297809	0.28688	0.311019	0.259873	0.309325	0.337377	0.300493	0.277524	0.344366	0.342269	0.355973	0.315678	0.363238	0.29892	0.294593	0.337265	0.301691	0.240019	0.293353	0.291527	0.288991	0.219583	0.256877	0.298597	0.283348	0.339927	0.299228	0.270066	0.287905	0.271752	0.299833	0.300212	0.25842	0.267369	0.289357	0.33796	0.260055	0.292927	0.258053	0.262363	0.314511	0.269122	0.268915	0.273815	0.256424	0.316893	0.29583	0.288166	0.288797	0.306364	0.238795	0.301678	0.286607	0.306639	0.283173	0.257699	0.299763	0.283614	0.333624	0.216922	0.280834	0.284082	0.291866	0.322569	0.232355	0.266284	0.275914	0.274257	0.257906	0.26568	0.309466
	5.42923	0.294118	0.254934	0.290833	0.277238	0.264847	0.330652	0.322466	0.269469	0.256569	0.255337	0.262588	0.320324	0.284257	0.305577	0.270177	0.287454	0.264748	0.254152	0.271554	0.296376	0.28454	0.281219	0.301676	0.287828	0.301935	0.336777	0.288915	0.295966	0.266239	0.227686	0.273468	0.313697	0.294534	0.300818	0.348543	0.291061	0.327342	0.271176	0.250642	0.277894	0.297146	0.304952	0.265351	0.3156	0.299729	0.245895	0.271309	0.287071	0.276051	0.273789	0.307702	0.269809	0.259949	0.292054	0.298133	0.275283	0.284817	0.271292	0.290835	0.294217	0.269745	0.317665	0.290492	0.305734	0.30254	0.291754	0.291486	0.309382	0.323035	0.290829	0.249721	0.288905	0.285698	0.295494	0.288283	0.328268	0.278031	0.269738	0.254122	0.289955	0.27871	0.259479	0.289237	0.299798	0.287064	0.271304	0.289318	0.288641	0.30107	0.261598	0.258189	0.272211	0.249331	0.299505	0.30221	0.256631	0.213011	0.305279	0.221703	0.268034	0.302205	0.274388	0.257077	0.314125	0.286872	0.282295	0.240765	0.246787	0.251908	0.279208	0.222101	0.26141	0.233409	0.248178	0.266831	0.296373	0.243644	0.255345	0.243145	0.301538											0.307693	0.212154	0.268927	0.254413	0.256764	0.26971	0.254848	0.252914	0.227548	0.257756	0.265948	0.28235	0.264248	0.304485	0.279216	0.2964	0.231641	0.277223	0.248594	0.262752	0.257471	0.287486	0.291387	0.222866	0.255644	0.259928	0.19923	0.264735	0.238612	0.234836	0.231507	0.253026	0.229018	0.266474	0.297682	0.278455	0.21567	0.243414	0.320239	0.273368	0.307422	0.266759	0.300364	0.279077	0.288817	0.277521	0.296771	0.256739	0.263463	0.268592	0.246865	0.248727	0.297372	0.22606	0.305718	0.244919	0.255562	0.273798	0.261393	0.286987	0.283902	0.304896	0.248129	0.302793	0.28509	0.301715	0.249153	0.237989	0.268633	0.281208	0.275945	0.26678	0.28285	0.240982	0.263527	0.242596	0.274267	0.358127	0.258538	0.21373	0.29448	0.268427	0.317206	0.28071	0.252902	0.23562	0.272327	0.26733	0.275407	0.281925	0.266653	0.237181	0.285966	0.270176	0.254949	0.236518	0.260638	0.271542	0.22977	0.246201	0.272893	0.277904	0.284392	0.263036	0.232197	0.247497	0.247066	0.24897	0.264394	0.290023	0.198558	0.283056	0.303671	0.261705	0.274522	0.222954	0.233358	0.250991	0.225252	0.275449											0.248936	0.243177	0.298623	0.343955	0.28565	0.300228	0.27353	0.264783	0.294507	0.267977	0.254998	0.299451	0.275832	0.327702	0.281075	0.27423	0.260161	0.281407	0.33392	0.239993	0.29297	0.317438	0.244357	0.281493	0.289246	0.267532	0.274316	0.263882	0.29821	0.306962	0.297648	0.263971	0.275504	0.298478	0.349273	0.318175	0.311016	0.294565	0.288595	0.250396	0.269642	0.298487	0.27664	0.317427	0.263465	0.250123	0.313322	0.280974	0.331755	0.310678	0.273849	0.301622	0.278188	0.311505	0.348929	0.290311	0.289993	0.343204	0.348962	0.360501	0.319891	0.362491	0.301474	0.297971	0.330035	0.296656	0.24387	0.299991	0.279177	0.297617	0.219037	0.236572	0.296587	0.284788	0.334011	0.312513	0.277147	0.283475	0.26562	0.27773	0.311561	0.262028	0.275811	0.29293	0.351015	0.266114	0.304165	0.266137	0.26742	0.315812	0.264951	0.260707	0.277882	0.267612	0.322147	0.293066	0.297806	0.301255	0.303427	0.244914	0.307076	0.280469	0.305698	0.293053	0.257059	0.308302	0.284663	0.342427	0.222208	0.283568	0.283132	0.300569	0.315006	0.233991	0.272752	0.275351	0.276533	0.262538	0.274503	0.310881
	5.46268	0.280245	0.242525	0.287463	0.295748	0.257874	0.318951	0.325277	0.286526	0.267992	0.260153	0.268628	0.323361	0.281966	0.292657	0.264097	0.278811	0.258129	0.25165	0.260499	0.300977	0.279243	0.281086	0.313568	0.291007	0.309864	0.329559	0.282264	0.294295	0.25435	0.232306	0.279575	0.318756	0.298285	0.308905	0.335327	0.281915	0.305067	0.271777	0.250825	0.270767	0.297131	0.303342	0.261125	0.314947	0.301431	0.250188	0.271494	0.287073	0.292735	0.272475	0.297662	0.276411	0.247426	0.297611	0.300546	0.27811	0.276505	0.275514	0.301671	0.302088	0.264328	0.310237	0.290463	0.28544	0.29134	0.291796	0.284124	0.308438	0.313425	0.271775	0.261589	0.284636	0.289597	0.297922	0.280749	0.339164	0.266948	0.25698	0.250161	0.29138	0.273439	0.270871	0.285182	0.298025	0.271349	0.270002	0.292222	0.28337	0.292399	0.267667	0.253099	0.273609	0.251806	0.300553	0.299596	0.267893	0.194001	0.282344	0.22983	0.256312	0.300213	0.261884	0.257307	0.308048	0.289245	0.275217	0.234519	0.233735	0.254009	0.282701	0.239657	0.259499	0.230386	0.24371	0.263311	0.306426	0.232423	0.246869	0.22908	0.301071											0.285524	0.199869	0.256781	0.242372	0.254935	0.261705	0.25945	0.242544	0.230611	0.240746	0.27491	0.280404	0.289707	0.299006	0.282938	0.304034	0.230566	0.285079	0.266101	0.252326	0.254964	0.292458	0.255649	0.205915	0.251249	0.265341	0.197909	0.281854	0.235522	0.236771	0.222808	0.224173	0.238172	0.250326	0.296221	0.274703	0.20784	0.252528	0.324127	0.282445	0.307231	0.266237	0.311152	0.289095	0.296862	0.281322	0.289933	0.259329	0.253002	0.265654	0.249332	0.2518	0.302661	0.225334	0.298028	0.261417	0.248734	0.278506	0.264518	0.307247	0.289219	0.307058	0.244304	0.298344	0.297961	0.301563	0.24455	0.243475	0.259339	0.278233	0.271309	0.275985	0.286594	0.250921	0.258845	0.248987	0.27352	0.359816	0.260876	0.216987	0.297835	0.26756	0.30641	0.285015	0.241456	0.248932	0.264754	0.262378	0.284131	0.283632	0.262292	0.242242	0.290351	0.262108	0.228272	0.238042	0.266976	0.258417	0.232104	0.248166	0.262928	0.269438	0.285073	0.253514	0.24143	0.238212	0.253942	0.255032	0.267284	0.289679	0.192678	0.279656	0.288653	0.277586	0.275396	0.217436	0.239717	0.263368	0.242612	0.270288											0.246686	0.234541	0.303601	0.342753	0.272489	0.294239	0.282765	0.284322	0.293783	0.261602	0.255083	0.293868	0.279815	0.33511	0.285483	0.276495	0.256636	0.278944	0.323862	0.244239	0.29237	0.299356	0.258867	0.284949	0.294358	0.261609	0.260654	0.267437	0.298001	0.299401	0.297447	0.244798	0.282715	0.289482	0.317508	0.308198	0.301988	0.295411	0.286355	0.248772	0.275663	0.301955	0.277236	0.302264	0.238787	0.235489	0.304314	0.279919	0.330675	0.295339	0.2655	0.293214	0.273633	0.308608	0.334954	0.299033	0.289349	0.343735	0.337174	0.359644	0.324284	0.370358	0.297287	0.298654	0.327011	0.30348	0.24492	0.307499	0.290506	0.283229	0.221322	0.234734	0.293037	0.284809	0.338002	0.289124	0.27037	0.277278	0.261832	0.284106	0.301898	0.245177	0.271864	0.280184	0.33621	0.26315	0.294868	0.261216	0.264781	0.317061	0.254083	0.272917	0.262171	0.265997	0.316877	0.289374	0.294472	0.293878	0.309318	0.230646	0.297039	0.276722	0.302742	0.284469	0.253388	0.303251	0.28317	0.348049	0.210286	0.274898	0.278796	0.286983	0.323295	0.234253	0.255284	0.261531	0.264805	0.257156	0.26016	0.306825
	5.49605	0.297263	0.243193	0.285649	0.296591	0.266921	0.323308	0.314175	0.263113	0.270653	0.264382	0.254751	0.318336	0.273719	0.294505	0.260608	0.265833	0.263293	0.252757	0.266883	0.295687	0.282701	0.280019	0.322644	0.285274	0.311651	0.333896	0.274804	0.300479	0.264387	0.231108	0.270972	0.321157	0.285484	0.292918	0.338081	0.278872	0.301237	0.28102	0.251468	0.282333	0.283336	0.285415	0.262879	0.306723	0.280618	0.253735	0.280825	0.273243	0.286257	0.270232	0.290802	0.26791	0.260538	0.296039	0.29725	0.277963	0.271218	0.274277	0.294849	0.296252	0.259097	0.30371	0.290876	0.279363	0.298978	0.28831	0.282212	0.298297	0.317695	0.266873	0.25686	0.284362	0.274396	0.290375	0.274063	0.331558	0.266527	0.257895	0.266242	0.287466	0.278128	0.265993	0.288644	0.295544	0.278059	0.279368	0.291063	0.283311	0.292553	0.265377	0.259206	0.278849	0.255492	0.31155	0.298341	0.254555	0.190157	0.293093	0.214471	0.254279	0.309808	0.275129	0.25178	0.312013	0.290067	0.272279	0.233962	0.243871	0.248635	0.273654	0.230991	0.27015	0.237895	0.248287	0.281052	0.310892	0.238701	0.245447	0.248314	0.29679											0.283545	0.210531	0.254625	0.234613	0.238447	0.26327	0.225683	0.255311	0.227542	0.248229	0.270771	0.275379	0.26104	0.300919	0.280611	0.298813	0.225018	0.274778	0.264174	0.249092	0.256314	0.270408	0.259343	0.224001	0.24533	0.262547	0.199679	0.238432	0.230764	0.228482	0.232579	0.229045	0.237177	0.258776	0.275256	0.264947	0.204905	0.248949	0.314771	0.264226	0.313043	0.275929	0.302066	0.277285	0.306437	0.276155	0.289903	0.260319	0.25469	0.265823	0.259233	0.242889	0.299605	0.220964	0.302555	0.256126	0.253917	0.269374	0.265343	0.279593	0.278073	0.303509	0.249932	0.292409	0.286384	0.300772	0.245191	0.235543	0.26494	0.275352	0.267554	0.272518	0.282051	0.245828	0.271648	0.240036	0.271952	0.348213	0.245934	0.223456	0.294238	0.267766	0.310723	0.286026	0.259435	0.246552	0.264559	0.265796	0.284954	0.286397	0.258433	0.239684	0.289912	0.264872	0.236821	0.226368	0.266202	0.257674	0.231782	0.240657	0.265462	0.267472	0.292394	0.263396	0.239052	0.243619	0.232592	0.238506	0.261968	0.290475	0.196798	0.279976	0.297303	0.272935	0.270096	0.222352	0.226525	0.266188	0.23893	0.260885											0.248756	0.235563	0.300213	0.343528	0.277022	0.300233	0.265425	0.280594	0.303931	0.259634	0.261025	0.291404	0.282207	0.33151	0.291755	0.263947	0.259982	0.281257	0.317772	0.235715	0.285224	0.312952	0.255322	0.271497	0.28885	0.276672	0.277572	0.263295	0.294227	0.300706	0.31839	0.24861	0.288724	0.294587	0.319272	0.3101	0.302485	0.29215	0.282097	0.256578	0.285664	0.301272	0.272552	0.311067	0.263582	0.242267	0.307478	0.272921	0.325658	0.297656	0.269463	0.311703	0.254079	0.314347	0.328502	0.284866	0.27974	0.338771	0.334568	0.344807	0.307756	0.346929	0.304781	0.293699	0.331026	0.307288	0.233505	0.301479	0.282041	0.287858	0.214433	0.227383	0.302628	0.296813	0.328937	0.296537	0.270523	0.268719	0.261258	0.273166	0.304244	0.250034	0.270966	0.284273	0.330158	0.259875	0.293351	0.260095	0.26518	0.319578	0.263727	0.255327	0.276662	0.269232	0.309178	0.28537	0.287669	0.278419	0.29931	0.240957	0.302833	0.276687	0.305977	0.294373	0.255758	0.312224	0.287142	0.330387	0.216052	0.278629	0.271812	0.291888	0.294909	0.228321	0.269081	0.26718	0.267387	0.243775	0.259787	0.302298
	5.52937	0.299084	0.242647	0.2865	0.284314	0.264732	0.323491	0.325207	0.269495	0.268265	0.251537	0.270071	0.321864	0.27167	0.293969	0.258869	0.266276	0.254321	0.263487	0.272519	0.301809	0.284913	0.283698	0.300181	0.289379	0.308796	0.335171	0.267655	0.2979	0.255566	0.226775	0.274611	0.316036	0.295977	0.307281	0.339344	0.274197	0.311174	0.277647	0.254335	0.289058	0.293123	0.301868	0.258843	0.308177	0.302269	0.245963	0.278448	0.282429	0.270448	0.270759	0.294401	0.276953	0.25429	0.295278	0.296919	0.286717	0.279873	0.274628	0.291353	0.294455	0.263254	0.305794	0.288897	0.304177	0.279409	0.293427	0.293397	0.320687	0.314049	0.278503	0.268834	0.294773	0.282208	0.292481	0.280222	0.316658	0.280493	0.260439	0.25997	0.287703	0.274949	0.258386	0.269225	0.28997	0.271642	0.272112	0.276181	0.274535	0.281679	0.261785	0.251453	0.262549	0.254453	0.307635	0.307029	0.265926	0.195044	0.285626	0.200885	0.259978	0.303919	0.27055	0.252349	0.305131	0.270163	0.273255	0.235932	0.240133	0.252415	0.257429	0.232892	0.261857	0.231303	0.241233	0.263376	0.296283	0.240741	0.254698	0.246639	0.288899											0.271073	0.204139	0.242299	0.243972	0.247068	0.260441	0.249199	0.250179	0.239082	0.245951	0.276301	0.277562	0.264447	0.312105	0.267894	0.292315	0.22302	0.282569	0.257049	0.262431	0.264849	0.284411	0.26212	0.225479	0.241577	0.25514	0.189556	0.28681	0.228658	0.222238	0.221024	0.239304	0.238513	0.261151	0.282799	0.264475	0.20878	0.237637	0.31023	0.276987	0.313729	0.268525	0.307948	0.28955	0.293912	0.272556	0.290236	0.253281	0.253746	0.277329	0.250385	0.247487	0.287735	0.212449	0.295049	0.238762	0.236397	0.275555	0.261933	0.288885	0.283215	0.307053	0.24503	0.300256	0.284708	0.293459	0.242337	0.245013	0.252569	0.280559	0.264655	0.272669	0.284495	0.243543	0.259545	0.251643	0.284351	0.348206	0.248829	0.213078	0.288908	0.258512	0.310023	0.273481	0.24534	0.250217	0.276855	0.258129	0.280359	0.280065	0.258378	0.234512	0.285137	0.266296	0.234887	0.232917	0.263974	0.257423	0.220961	0.240457	0.26809	0.25933	0.290221	0.258366	0.235373	0.238201	0.232742	0.243369	0.265024	0.27183	0.188328	0.274033	0.290571	0.262357	0.260955	0.219895	0.231874	0.264193	0.241724	0.258994											0.254121	0.23735	0.30648	0.337012	0.263142	0.2987	0.272195	0.292408	0.28933	0.2665	0.259339	0.291264	0.276932	0.322936	0.283684	0.272483	0.264288	0.284354	0.324526	0.238923	0.285208	0.30235	0.250809	0.277648	0.280729	0.266247	0.258776	0.254114	0.291314	0.294982	0.295122	0.248035	0.29749	0.283929	0.332079	0.30856	0.301823	0.293572	0.280207	0.247745	0.276998	0.293736	0.262043	0.298373	0.254478	0.245508	0.30355	0.274047	0.33916	0.306795	0.275099	0.3108	0.255983	0.293969	0.326779	0.284803	0.271628	0.350147	0.334995	0.350572	0.310675	0.350552	0.290328	0.279725	0.320866	0.296176	0.233037	0.282627	0.278755	0.270135	0.214477	0.221295	0.285685	0.294102	0.328624	0.300923	0.26595	0.272022	0.260659	0.281536	0.312215	0.248949	0.274145	0.285877	0.33541	0.263538	0.292242	0.257985	0.25984	0.31492	0.262634	0.262731	0.278583	0.254452	0.32114	0.288262	0.290855	0.284087	0.302886	0.237095	0.28755	0.275946	0.311863	0.283043	0.259116	0.304089	0.298368	0.335383	0.215969	0.281693	0.276177	0.296274	0.296905	0.228826	0.256794	0.268076	0.266536	0.260421	0.259852	0.301264
	5.56267	0.281374	0.244571	0.273639	0.279024	0.25809	0.321479	0.321153	0.277001	0.259235	0.256403	0.2524	0.314638	0.274466	0.291922	0.262997	0.263311	0.266693	0.257601	0.275977	0.299008	0.282338	0.276029	0.3095	0.288509	0.298205	0.339559	0.276512	0.294318	0.263038	0.231669	0.270323	0.314483	0.283437	0.292509	0.331184	0.292546	0.29673	0.266529	0.242416	0.273809	0.290067	0.299302	0.25898	0.301917	0.29719	0.24421	0.278767	0.273503	0.267764	0.269929	0.286225	0.268296	0.245682	0.286265	0.304625	0.277526	0.265126	0.271196	0.29699	0.296997	0.270724	0.313067	0.284849	0.296338	0.301664	0.290374	0.291027	0.294594	0.311931	0.27245	0.247986	0.284933	0.279058	0.285392	0.282836	0.338424	0.273653	0.261686	0.250211	0.287398	0.271201	0.269115	0.272971	0.2781	0.271764	0.256123	0.281281	0.277228	0.28425	0.258275	0.254722	0.266497	0.244572	0.300167	0.292655	0.257572	0.197798	0.297718	0.229627	0.256532	0.31488	0.252199	0.260737	0.305953	0.280997	0.248854	0.223035	0.227966	0.253551	0.284831	0.234237	0.261472	0.226857	0.243793	0.26035	0.301023	0.242291	0.247895	0.234459	0.29063											0.28848	0.207087	0.243672	0.231303	0.222127	0.26474	0.241086	0.260657	0.234319	0.260442	0.270196	0.279039	0.277161	0.295986	0.265946	0.304462	0.222951	0.285597	0.273913	0.258915	0.250837	0.274061	0.255979	0.220573	0.240915	0.262248	0.1978	0.292288	0.230399	0.226163	0.236133	0.228871	0.223862	0.248829	0.284089	0.267541	0.205868	0.244721	0.309724	0.257658	0.299673	0.264184	0.310368	0.286448	0.29084	0.27042	0.286839	0.26486	0.240593	0.278989	0.244168	0.241626	0.296491	0.221307	0.293345	0.248669	0.256712	0.26295	0.2665	0.282415	0.282324	0.304667	0.245901	0.294148	0.288814	0.301497	0.244753	0.243338	0.266633	0.281333	0.264462	0.274399	0.279796	0.238506	0.265442	0.245455	0.266917	0.351216	0.246047	0.214573	0.291403	0.257287	0.300499	0.273515	0.247945	0.251781	0.262075	0.263236	0.273791	0.288076	0.271999	0.242716	0.274112	0.258342	0.223808	0.227156	0.253937	0.250783	0.22162	0.247086	0.267398	0.256971	0.285015	0.254753	0.234368	0.242564	0.241234	0.254285	0.263825	0.283002	0.194535	0.268605	0.290847	0.267571	0.263257	0.208401	0.226185	0.253204	0.229967	0.267793											0.253045	0.234572	0.287963	0.339021	0.257861	0.300172	0.267159	0.271803	0.294396	0.261003	0.2511	0.293	0.276253	0.307816	0.291022	0.2614	0.250035	0.294813	0.326985	0.229842	0.282517	0.294162	0.241714	0.275018	0.280309	0.266437	0.266403	0.266002	0.281729	0.304414	0.282823	0.249914	0.274427	0.276454	0.335718	0.306237	0.291334	0.294843	0.284632	0.245724	0.267151	0.294789	0.279436	0.312777	0.258002	0.247349	0.311286	0.27653	0.351764	0.296405	0.263749	0.301156	0.269509	0.308206	0.333225	0.293547	0.284419	0.338136	0.346088	0.354481	0.320275	0.351712	0.291735	0.282978	0.319835	0.30142	0.241646	0.291746	0.291177	0.280787	0.211615	0.234703	0.286766	0.290241	0.331421	0.298693	0.271732	0.28194	0.259631	0.281204	0.308404	0.245786	0.269879	0.28135	0.342167	0.264258	0.310518	0.259293	0.262439	0.307294	0.247939	0.256288	0.278402	0.269039	0.312427	0.284712	0.288187	0.291803	0.298113	0.248712	0.299099	0.280517	0.304364	0.285491	0.263161	0.310932	0.267219	0.338531	0.214295	0.269237	0.275344	0.293501	0.307387	0.236927	0.257661	0.261746	0.274745	0.256323	0.265856	0.306889
	5.59605	0.289497	0.25237	0.271645	0.28585	0.264516	0.31454	0.31553	0.271169	0.269446	0.253227	0.249521	0.305894	0.273126	0.285996	0.264091	0.25957	0.251196	0.252723	0.270208	0.292279	0.270645	0.28546	0.2988	0.289571	0.28735	0.319317	0.265769	0.29068	0.252255	0.225659	0.272315	0.317934	0.289752	0.29519	0.337392	0.271025	0.301003	0.264893	0.245032	0.268458	0.276748	0.303724	0.257859	0.305509	0.297183	0.24028	0.269583	0.279728	0.275408	0.267099	0.301218	0.267363	0.243749	0.282602	0.294306	0.273358	0.269007	0.27802	0.291029	0.285453	0.263122	0.298556	0.280162	0.275423	0.305683	0.273233	0.284335	0.29035	0.305446	0.270113	0.257346	0.280006	0.270009	0.284751	0.275692	0.312401	0.263551	0.260939	0.243692	0.277706	0.275852	0.269388	0.27552	0.278109	0.26568	0.266487	0.281813	0.273784	0.29152	0.261281	0.264982	0.257968	0.251922	0.277951	0.291664	0.268782	0.185864	0.295401	0.226201	0.26564	0.302031	0.268842	0.260807	0.304274	0.30288	0.271383	0.233844	0.234893	0.256019	0.264573	0.225944	0.259969	0.261989	0.246883	0.268306	0.298608	0.242075	0.251586	0.236147	0.299243											0.27767	0.203544	0.236923	0.233941	0.23807	0.259257	0.246462	0.248587	0.236109	0.255264	0.269746	0.277694	0.258815	0.30648	0.257965	0.309981	0.227737	0.290594	0.253996	0.262522	0.252924	0.266159	0.265624	0.224878	0.243222	0.250649	0.189895	0.266261	0.239119	0.236247	0.22542	0.222813	0.236951	0.252661	0.279343	0.263336	0.209322	0.240301	0.303608	0.275579	0.297868	0.265987	0.307391	0.274774	0.297595	0.278029	0.287724	0.260846	0.239334	0.266806	0.248435	0.242378	0.292221	0.212921	0.294224	0.246974	0.244936	0.264863	0.255436	0.289135	0.273829	0.301575	0.247876	0.297412	0.284408	0.299544	0.24173	0.24039	0.261001	0.270951	0.264927	0.26729	0.278193	0.239414	0.255947	0.251147	0.271368	0.351973	0.244877	0.215281	0.276761	0.252916	0.307235	0.27455	0.236339	0.254782	0.251111	0.26207	0.281806	0.278066	0.259298	0.237545	0.268645	0.259746	0.231647	0.228704	0.2591	0.250692	0.226653	0.24014	0.258947	0.252911	0.284513	0.255268	0.236603	0.236532	0.237258	0.237045	0.257715	0.281548	0.1897	0.267165	0.295487	0.262174	0.269427	0.212677	0.247605	0.249016	0.218342	0.257456											0.256672	0.238457	0.298848	0.331166	0.276078	0.28839	0.267331	0.264945	0.283351	0.248046	0.255299	0.28934	0.274059	0.31913	0.285349	0.269721	0.264015	0.28192	0.328375	0.242636	0.273601	0.294297	0.251956	0.272241	0.288496	0.259152	0.259742	0.259483	0.285535	0.291834	0.283796	0.232673	0.294359	0.282071	0.326681	0.303044	0.280172	0.283705	0.271682	0.243564	0.277259	0.286463	0.257076	0.298298	0.244365	0.246696	0.319548	0.267739	0.327348	0.293318	0.265917	0.310831	0.262787	0.285685	0.332927	0.283518	0.280713	0.333061	0.330794	0.355394	0.305066	0.351737	0.285106	0.281972	0.320041	0.296826	0.238331	0.28985	0.28367	0.287781	0.215842	0.223716	0.284542	0.296007	0.328602	0.287525	0.267834	0.281811	0.257331	0.279399	0.295	0.253246	0.263967	0.283725	0.323979	0.25682	0.292526	0.259301	0.263543	0.310033	0.252965	0.252403	0.280266	0.256535	0.30116	0.291237	0.282751	0.284218	0.288543	0.240406	0.301069	0.270967	0.306405	0.285438	0.250114	0.314348	0.276457	0.330605	0.212756	0.272418	0.266553	0.281612	0.297607	0.227173	0.256127	0.258778	0.278631	0.264864	0.265156	0.290283
	5.62925	0.291015	0.253809	0.264714	0.277422	0.262213	0.316564	0.307277	0.261215	0.266693	0.253116	0.258916	0.316984	0.272754	0.284252	0.266577	0.266888	0.255781	0.259497	0.269937	0.301011	0.270228	0.275545	0.316916	0.285938	0.293019	0.324181	0.283472	0.293879	0.254944	0.236212	0.273251	0.304016	0.282651	0.298325	0.340885	0.277168	0.290614	0.259367	0.24508	0.27	0.286156	0.297195	0.252659	0.293584	0.289534	0.236138	0.27187	0.278714	0.275035	0.269374	0.304452	0.255411	0.251327	0.290902	0.299189	0.269539	0.270991	0.268226	0.283423	0.299264	0.260785	0.30819	0.282235	0.286398	0.299089	0.290328	0.282589	0.286961	0.311661	0.271102	0.244118	0.276224	0.272271	0.285633	0.268522	0.324391	0.262771	0.259027	0.247285	0.280687	0.275336	0.261671	0.279424	0.278409	0.27075	0.261653	0.279045	0.273085	0.289714	0.253311	0.249949	0.264562	0.247209	0.298317	0.287598	0.26765	0.194616	0.285708	0.231565	0.253762	0.303814	0.261387	0.257873	0.295185	0.281498	0.271135	0.226484	0.235089	0.247426	0.279531	0.223823	0.259004	0.229511	0.242743	0.261779	0.295577	0.243636	0.248908	0.237033	0.284285											0.294436	0.211284	0.241797	0.245033	0.223196	0.2644	0.254337	0.246555	0.242028	0.243756	0.271666	0.260654	0.250746	0.295151	0.263515	0.286992	0.217592	0.280274	0.267608	0.266206	0.25482	0.248584	0.256439	0.22101	0.240909	0.263022	0.198192	0.270003	0.229851	0.226123	0.229134	0.233478	0.2392	0.244663	0.285959	0.267137	0.208457	0.239726	0.317396	0.278558	0.30178	0.255338	0.300341	0.272902	0.286746	0.27139	0.287427	0.247744	0.255391	0.267512	0.249368	0.244626	0.2893	0.212144	0.295591	0.235028	0.233511	0.252262	0.260405	0.280687	0.275079	0.294603	0.244409	0.291635	0.284096	0.287374	0.236919	0.231695	0.255873	0.273194	0.254668	0.263277	0.281228	0.239447	0.259443	0.243627	0.257618	0.34872	0.246885	0.212166	0.279519	0.263215	0.31055	0.278393	0.247337	0.25688	0.265077	0.252431	0.277563	0.288553	0.259817	0.235066	0.287137	0.264582	0.230338	0.228862	0.244389	0.261053	0.227173	0.238245	0.25824	0.254025	0.281301	0.254632	0.227828	0.227227	0.250375	0.236068	0.256367	0.27348	0.187777	0.28077	0.287882	0.287846	0.269141	0.219953	0.233599	0.250801	0.234103	0.26001											0.243332	0.238904	0.286948	0.338357	0.263621	0.284949	0.275413	0.271201	0.290483	0.261777	0.253758	0.283306	0.26983	0.3169	0.256713	0.260849	0.247828	0.273812	0.316611	0.232596	0.271925	0.296944	0.247847	0.269007	0.280412	0.256526	0.263837	0.24491	0.280457	0.29576	0.295722	0.254527	0.282252	0.281975	0.320709	0.295895	0.297318	0.290195	0.276455	0.248851	0.270614	0.284971	0.270053	0.307133	0.254785	0.249644	0.30894	0.269284	0.309484	0.28148	0.268243	0.302967	0.250882	0.296915	0.328145	0.284794	0.27801	0.323023	0.32739	0.341712	0.305988	0.345843	0.287429	0.274716	0.33485	0.293771	0.244883	0.279004	0.28975	0.288476	0.210363	0.216474	0.283941	0.284623	0.324483	0.297011	0.260521	0.268579	0.250985	0.284506	0.290296	0.249321	0.265238	0.282711	0.335359	0.260971	0.290146	0.254499	0.25816	0.305483	0.249828	0.254482	0.261123	0.25182	0.300616	0.282183	0.275064	0.279764	0.295685	0.233463	0.299756	0.273478	0.295524	0.286254	0.260222	0.296125	0.284199	0.343005	0.213847	0.269144	0.26817	0.288351	0.299534	0.225798	0.261378	0.26441	0.26308	0.257609	0.267361	0.297718
	5.66267	0.282272	0.238306	0.278482	0.27203	0.262351	0.309797	0.311942	0.268899	0.250617	0.251564	0.25674	0.309592	0.257325	0.286544	0.251624	0.262508	0.248379	0.245629	0.257464	0.296346	0.267433	0.282853	0.293525	0.275956	0.305376	0.314209	0.270486	0.287861	0.260824	0.224702	0.271606	0.302536	0.284525	0.29138	0.332585	0.259724	0.296674	0.259226	0.246687	0.272254	0.287023	0.293121	0.259454	0.304138	0.287301	0.231606	0.276307	0.284495	0.294403	0.264401	0.293808	0.257571	0.247143	0.28913	0.292676	0.27613	0.272074	0.26107	0.285363	0.308893	0.271466	0.311673	0.292183	0.292236	0.300751	0.285703	0.279987	0.301925	0.305216	0.271119	0.256337	0.268973	0.28186	0.28429	0.277577	0.331403	0.260642	0.257801	0.271118	0.277507	0.270336	0.260431	0.273478	0.285524	0.274717	0.267673	0.278838	0.272073	0.275943	0.256138	0.250868	0.26388	0.252276	0.29481	0.285264	0.261327	0.198097	0.287264	0.218367	0.258437	0.308325	0.256092	0.259308	0.297945	0.272182	0.286718	0.232069	0.240399	0.242905	0.265346	0.220945	0.25811	0.246991	0.242223	0.256971	0.2968	0.249018	0.238922	0.227652	0.295342											0.300621	0.220295	0.241151	0.260213	0.208409	0.269695	0.252902	0.253958	0.226323	0.254214	0.286105	0.267464	0.272603	0.298343	0.259148	0.298822	0.224198	0.2879	0.254955	0.258129	0.271076	0.271128	0.254195	0.224131	0.235876	0.249108	0.202545	0.25944	0.221869	0.219804	0.228622	0.236299	0.226312	0.255093	0.291724	0.257371	0.20864	0.233703	0.315198	0.271337	0.30513	0.263448	0.300533	0.260925	0.298116	0.274719	0.291313	0.253132	0.240802	0.276823	0.246189	0.245492	0.285418	0.220167	0.28896	0.247999	0.250795	0.261995	0.254014	0.289624	0.270948	0.298117	0.248067	0.295284	0.267816	0.284403	0.233267	0.227823	0.260551	0.26833	0.262312	0.269986	0.275526	0.237091	0.262755	0.252417	0.270893	0.348703	0.250309	0.20806	0.296122	0.259692	0.300533	0.271989	0.249632	0.246947	0.273802	0.25346	0.268514	0.281739	0.252016	0.231379	0.278	0.258402	0.231355	0.22355	0.25044	0.250552	0.233257	0.241096	0.257286	0.257705	0.273811	0.247287	0.229135	0.241352	0.246368	0.253253	0.261582	0.289368	0.195686	0.273862	0.283956	0.259052	0.26336	0.21865	0.226388	0.25696	0.236846	0.259537											0.248524	0.227852	0.299533	0.333794	0.263106	0.293096	0.26673	0.272437	0.301492	0.243798	0.259272	0.291691	0.270248	0.333352	0.268991	0.275773	0.249407	0.272943	0.323041	0.234226	0.278104	0.300449	0.244243	0.266755	0.281061	0.262102	0.27417	0.263215	0.286604	0.298924	0.297061	0.245067	0.284994	0.28271	0.311956	0.305191	0.304982	0.291358	0.280111	0.249549	0.268191	0.302368	0.263627	0.302834	0.255873	0.243898	0.300798	0.261779	0.324915	0.282143	0.266182	0.299647	0.249485	0.302236	0.320282	0.275488	0.27128	0.324674	0.328415	0.34011	0.298752	0.340203	0.291455	0.280474	0.318121	0.288665	0.228138	0.302794	0.286849	0.279259	0.207991	0.225693	0.282372	0.29106	0.329156	0.294499	0.255041	0.268018	0.247748	0.267295	0.303641	0.253353	0.280744	0.278457	0.329348	0.253718	0.292304	0.250542	0.261814	0.305472	0.244217	0.253173	0.276711	0.260191	0.312754	0.284134	0.290124	0.285407	0.29505	0.237079	0.295115	0.268804	0.301785	0.287282	0.249354	0.295446	0.279135	0.326868	0.21069	0.261232	0.277269	0.279426	0.285064	0.22454	0.266906	0.258867	0.268521	0.243653	0.270396	0.293645
	5.69603	0.273429	0.234773	0.273233	0.274964	0.254312	0.31789	0.317228	0.271183	0.255013	0.248533	0.247463	0.308943	0.2635	0.26845	0.262171	0.257259	0.247959	0.256231	0.26803	0.284205	0.261434	0.27388	0.30623	0.277408	0.277745	0.31657	0.26733	0.284475	0.250941	0.227196	0.268669	0.308911	0.28752	0.286694	0.324224	0.268617	0.289914	0.253898	0.235209	0.262271	0.290011	0.293946	0.249822	0.302951	0.293625	0.244383	0.261971	0.268033	0.278369	0.267722	0.303651	0.275308	0.250479	0.288256	0.286408	0.284952	0.259226	0.266435	0.292739	0.296774	0.264464	0.298372	0.287138	0.27489	0.297446	0.298747	0.28126	0.295528	0.301748	0.26237	0.249456	0.276263	0.281066	0.280342	0.267414	0.33541	0.254987	0.255467	0.256437	0.275353	0.279289	0.257291	0.275866	0.29784	0.267623	0.265283	0.279435	0.267657	0.284649	0.26174	0.253072	0.264659	0.249147	0.295235	0.284637	0.263155	0.196626	0.274955	0.220104	0.257969	0.299699	0.255293	0.255846	0.294757	0.275866	0.263386	0.237052	0.223133	0.24498	0.278311	0.239456	0.25914	0.229866	0.239355	0.259675	0.291322	0.231531	0.247857	0.239561	0.277803											0.290913	0.206154	0.242926	0.244283	0.230209	0.25354	0.240368	0.251061	0.245528	0.256222	0.282861	0.269438	0.264059	0.29793	0.280974	0.291802	0.224562	0.285682	0.26865	0.26021	0.255086	0.268684	0.27161	0.229188	0.235713	0.246711	0.195078	0.282465	0.23665	0.23561	0.235478	0.232129	0.245418	0.249735	0.276241	0.258356	0.206389	0.236378	0.307654	0.268884	0.298994	0.257728	0.295798	0.266092	0.281594	0.271893	0.285478	0.264384	0.259128	0.266516	0.251615	0.240333	0.300454	0.211355	0.288157	0.247271	0.236273	0.277846	0.254761	0.284809	0.273284	0.298265	0.250744	0.285899	0.283972	0.293178	0.238005	0.236018	0.254316	0.275268	0.261515	0.265132	0.27818	0.243183	0.25813	0.24741	0.27916	0.353475	0.249657	0.212873	0.278434	0.25653	0.305682	0.275723	0.247203	0.244632	0.273681	0.262657	0.277622	0.292534	0.261968	0.243789	0.290195	0.256463	0.224504	0.225391	0.248649	0.263053	0.233439	0.23677	0.264286	0.253012	0.283644	0.255804	0.231453	0.233775	0.230494	0.229619	0.265378	0.285527	0.203635	0.27421	0.283685	0.274405	0.262007	0.222213	0.248102	0.261186	0.221618	0.258864											0.248505	0.244132	0.291075	0.335871	0.260194	0.287413	0.265332	0.278342	0.293491	0.251395	0.251479	0.288027	0.27146	0.323855	0.276818	0.273154	0.260445	0.265852	0.325561	0.236298	0.276846	0.307094	0.261091	0.276238	0.280179	0.26739	0.249872	0.250655	0.276086	0.293495	0.277664	0.247892	0.28827	0.281437	0.319468	0.299416	0.297654	0.293519	0.286182	0.237029	0.271238	0.286453	0.262032	0.306825	0.251772	0.239193	0.29492	0.262545	0.314816	0.284475	0.25903	0.299626	0.250223	0.294028	0.321483	0.275473	0.269192	0.335252	0.334513	0.343163	0.304273	0.339359	0.286937	0.284034	0.320436	0.287141	0.234564	0.289819	0.281782	0.273587	0.208079	0.215369	0.280041	0.272402	0.314066	0.276875	0.253458	0.274084	0.255875	0.274386	0.308344	0.240581	0.260721	0.276949	0.339685	0.255865	0.293061	0.252128	0.261342	0.311732	0.258418	0.262461	0.260106	0.253141	0.308945	0.284348	0.285668	0.287331	0.298406	0.236261	0.289108	0.277471	0.302582	0.28053	0.257923	0.313458	0.283451	0.327428	0.21785	0.265839	0.27567	0.288519	0.300694	0.229038	0.257848	0.260084	0.274097	0.248639	0.268018	0.30362
	5.72935	0.281166	0.237017	0.279852	0.274183	0.256717	0.308745	0.317454	0.26342	0.261269	0.247462	0.250584	0.304403	0.266106	0.29184	0.261545	0.25582	0.249908	0.254294	0.266034	0.295022	0.272469	0.273253	0.294595	0.285433	0.300147	0.318336	0.267497	0.294304	0.256821	0.228652	0.26913	0.319877	0.288719	0.285208	0.332943	0.274717	0.299655	0.252482	0.242529	0.26116	0.27478	0.289661	0.251858	0.301065	0.289092	0.23973	0.272374	0.277402	0.278938	0.275004	0.30614	0.269611	0.254692	0.281151	0.292443	0.271236	0.275189	0.275096	0.279086	0.294527	0.268786	0.301125	0.278357	0.287058	0.302315	0.284654	0.273665	0.307403	0.295141	0.272537	0.256201	0.279999	0.274058	0.287405	0.270881	0.318878	0.269786	0.250366	0.264358	0.278723	0.26908	0.263257	0.27742	0.281179	0.271561	0.257661	0.271063	0.267899	0.277538	0.25645	0.248373	0.257865	0.238771	0.291697	0.274465	0.254661	0.206774	0.286434	0.213888	0.243454	0.301768	0.257561	0.24529	0.296038	0.270108	0.266573	0.226014	0.233879	0.238423	0.260431	0.227952	0.251929	0.234895	0.242622	0.259391	0.291318	0.230866	0.2376	0.217617	0.286453											0.263406	0.209322	0.256884	0.249641	0.220249	0.263512	0.254494	0.244193	0.223767	0.243236	0.263791	0.270931	0.259906	0.297683	0.26029	0.278807	0.218832	0.282581	0.251179	0.250485	0.256878	0.262628	0.276022	0.229699	0.238977	0.252899	0.194558	0.293003	0.218344	0.230081	0.24005	0.242132	0.22742	0.245004	0.273999	0.261079	0.201832	0.238963	0.307613	0.266532	0.299567	0.260433	0.294838	0.278658	0.28645	0.281021	0.286725	0.263742	0.257687	0.267601	0.24737	0.243386	0.292809	0.220896	0.294887	0.243639	0.244227	0.259043	0.253219	0.285587	0.273158	0.29926	0.247048	0.288287	0.283978	0.287325	0.241861	0.229615	0.254833	0.278735	0.256915	0.266115	0.277188	0.241265	0.254225	0.240594	0.255274	0.336581	0.249944	0.211058	0.284545	0.256663	0.300864	0.274027	0.247894	0.242438	0.285509	0.258705	0.273413	0.278405	0.265201	0.233259	0.285559	0.239984	0.237005	0.230139	0.253329	0.258288	0.228839	0.227027	0.263719	0.253268	0.276105	0.236959	0.232978	0.238277	0.225013	0.241755	0.25272	0.282753	0.190351	0.272085	0.2856	0.263184	0.269862	0.210335	0.241445	0.248627	0.228095	0.258449											0.239193	0.231568	0.295173	0.329771	0.266855	0.28684	0.253323	0.264171	0.275436	0.257075	0.251954	0.286235	0.275088	0.323904	0.26625	0.266483	0.252145	0.264237	0.327427	0.232788	0.264049	0.293112	0.250892	0.275301	0.281717	0.25514	0.25226	0.254512	0.280077	0.281704	0.288894	0.231645	0.284784	0.275262	0.308635	0.307835	0.284602	0.27354	0.274933	0.239557	0.266717	0.29101	0.263005	0.28674	0.251143	0.243557	0.297831	0.262532	0.316047	0.279067	0.262507	0.30119	0.240293	0.293561	0.310571	0.277765	0.265363	0.3212	0.318661	0.343433	0.299621	0.356648	0.287205	0.272767	0.311704	0.28683	0.22993	0.290219	0.279598	0.260743	0.21303	0.218663	0.27969	0.279214	0.313565	0.290693	0.253814	0.262286	0.246936	0.278993	0.297334	0.24432	0.253519	0.275757	0.338519	0.251701	0.28672	0.251521	0.254608	0.312316	0.240867	0.26402	0.270716	0.251192	0.304503	0.290135	0.279251	0.273088	0.292569	0.2296	0.298907	0.272039	0.293548	0.28274	0.248671	0.299883	0.273457	0.321811	0.209545	0.266564	0.268752	0.269577	0.296165	0.232739	0.25691	0.259504	0.273155	0.254602	0.259098	0.298016
	5.76268	0.273658	0.245011	0.277148	0.277857	0.245477	0.321184	0.312222	0.262014	0.268552	0.258476	0.246332	0.302267	0.265317	0.288836	0.26518	0.26439	0.24545	0.250084	0.269564	0.284975	0.276975	0.275378	0.288726	0.280245	0.30165	0.325222	0.266927	0.293825	0.247244	0.232982	0.266541	0.313949	0.29012	0.287008	0.322306	0.26112	0.290213	0.260592	0.234301	0.274365	0.273375	0.281356	0.250824	0.290818	0.292867	0.23655	0.270885	0.270342	0.283284	0.255456	0.288488	0.268132	0.245119	0.282324	0.295859	0.263714	0.275875	0.272101	0.285538	0.299588	0.271881	0.313631	0.280346	0.276349	0.295024	0.277375	0.27177	0.293043	0.302501	0.278205	0.253834	0.272944	0.269322	0.27856	0.265476	0.328749	0.26691	0.25344	0.249257	0.285354	0.265111	0.249754	0.270064	0.283491	0.264604	0.262879	0.269333	0.265235	0.281938	0.254481	0.243991	0.265094	0.241904	0.280869	0.285628	0.264196	0.19506	0.27919	0.222815	0.23049	0.305098	0.26162	0.239467	0.291035	0.274342	0.262008	0.22787	0.229722	0.247803	0.26799	0.224145	0.245752	0.219354	0.236235	0.255253	0.29807	0.238028	0.243013	0.233442	0.282066											0.283892	0.204498	0.235331	0.236725	0.211844	0.245012	0.237482	0.249703	0.2368	0.244203	0.270723	0.276489	0.258982	0.289994	0.258555	0.28662	0.232128	0.285902	0.24582	0.250598	0.255023	0.260065	0.258741	0.209849	0.232646	0.245256	0.190333	0.274641	0.229404	0.223325	0.212886	0.239539	0.234491	0.252028	0.277533	0.260243	0.21039	0.231648	0.303072	0.261154	0.294102	0.255802	0.293969	0.272959	0.283597	0.264757	0.278458	0.253139	0.262736	0.261587	0.246253	0.246319	0.293758	0.218523	0.286494	0.241257	0.235249	0.267396	0.254092	0.28018	0.272104	0.293599	0.24306	0.283001	0.278857	0.287256	0.236632	0.217407	0.252607	0.273623	0.266627	0.257969	0.277022	0.241683	0.258967	0.245842	0.273105	0.342715	0.239949	0.214883	0.282246	0.246955	0.284668	0.280778	0.24549	0.245543	0.255633	0.251988	0.264203	0.276234	0.250768	0.232532	0.282665	0.250489	0.242016	0.229098	0.252052	0.251617	0.223925	0.238369	0.252437	0.253985	0.288538	0.246878	0.229492	0.232152	0.239683	0.246371	0.255665	0.276619	0.189501	0.262505	0.282218	0.273617	0.265959	0.222777	0.213625	0.240129	0.224931	0.257788											0.242514	0.24023	0.284821	0.323909	0.270892	0.277376	0.262499	0.273035	0.282743	0.256978	0.25162	0.28629	0.266128	0.321125	0.268231	0.266628	0.247674	0.269746	0.312962	0.235017	0.276556	0.298652	0.241809	0.266665	0.279402	0.257254	0.256084	0.254292	0.279927	0.283967	0.285645	0.239477	0.287922	0.27796	0.30588	0.285713	0.291737	0.283869	0.286042	0.240095	0.267107	0.281408	0.271834	0.294907	0.25607	0.233003	0.302954	0.2642	0.315653	0.296396	0.265072	0.292918	0.256199	0.296588	0.31843	0.27369	0.280208	0.337976	0.330449	0.353033	0.302164	0.340566	0.284966	0.283637	0.325198	0.288776	0.233883	0.285478	0.287898	0.267915	0.2077	0.213715	0.282059	0.283067	0.315642	0.282526	0.262506	0.262589	0.248169	0.273278	0.303434	0.234553	0.257621	0.277316	0.326347	0.256186	0.284025	0.251984	0.256378	0.304449	0.245822	0.247614	0.262061	0.254866	0.294673	0.288411	0.278405	0.273465	0.290171	0.227539	0.293193	0.264137	0.295944	0.282284	0.251467	0.296568	0.277255	0.317878	0.210719	0.266061	0.271841	0.281539	0.303378	0.225566	0.251931	0.252825	0.265675	0.257885	0.257459	0.292503
	5.79598	0.287265	0.233533	0.266022	0.265895	0.248699	0.305031	0.316579	0.26505	0.257312	0.251269	0.242565	0.304645	0.25799	0.268822	0.260684	0.250204	0.241822	0.245644	0.254358	0.291449	0.266446	0.268826	0.288618	0.279176	0.291062	0.324645	0.260293	0.278934	0.254	0.224022	0.266801	0.31098	0.27427	0.291537	0.321235	0.272176	0.279406	0.255771	0.24345	0.262861	0.284678	0.28769	0.248313	0.289018	0.282687	0.235987	0.272382	0.265009	0.290114	0.259387	0.291347	0.264111	0.24849	0.279415	0.290798	0.269439	0.264768	0.268728	0.288167	0.280576	0.258656	0.303547	0.277925	0.273059	0.296033	0.277477	0.286346	0.290822	0.305949	0.270474	0.255021	0.299152	0.28604	0.286965	0.269536	0.320271	0.260323	0.248879	0.264937	0.275782	0.261633	0.254517	0.265121	0.280944	0.260046	0.255763	0.268438	0.266534	0.271081	0.248214	0.242905	0.262029	0.239927	0.291436	0.285043	0.249898	0.204396	0.275808	0.21685	0.248118	0.294716	0.266124	0.250853	0.290732	0.279786	0.258409	0.219358	0.224121	0.238181	0.266509	0.224143	0.251272	0.241734	0.227557	0.262702	0.292385	0.23208	0.244232	0.229785	0.278608											0.275342	0.210361	0.249552	0.238798	0.232225	0.245816	0.259051	0.241034	0.228907	0.248417	0.26534	0.253936	0.260278	0.288331	0.246427	0.313806	0.231619	0.266723	0.253761	0.251085	0.254012	0.263085	0.294631	0.215372	0.226745	0.243982	0.199313	0.299213	0.223006	0.211112	0.219793	0.237097	0.218955	0.24584	0.290862	0.257797	0.205821	0.235684	0.308189	0.258057	0.297333	0.262883	0.291056	0.262382	0.288478	0.270854	0.284251	0.253534	0.24911	0.258903	0.243934	0.237842	0.29052	0.219183	0.29949	0.240202	0.238278	0.263033	0.251212	0.274764	0.266185	0.295946	0.241641	0.28982	0.274545	0.275362	0.237949	0.232637	0.255562	0.261513	0.255856	0.261522	0.276905	0.237755	0.252506	0.23534	0.259384	0.341336	0.252611	0.209882	0.277522	0.267324	0.315581	0.27382	0.237705	0.248196	0.278108	0.261906	0.262043	0.279115	0.262299	0.233414	0.274383	0.24977	0.228002	0.22498	0.262958	0.253612	0.240223	0.239835	0.2636	0.257158	0.279715	0.260244	0.225918	0.234522	0.243588	0.246613	0.253865	0.279624	0.186986	0.26321	0.291536	0.257803	0.249855	0.218985	0.216713	0.25718	0.226269	0.255219											0.243572	0.222986	0.284575	0.330983	0.27687	0.291689	0.260109	0.275825	0.265697	0.255598	0.253667	0.281434	0.262837	0.312877	0.258728	0.269213	0.247261	0.274178	0.313241	0.239272	0.27098	0.287949	0.243163	0.260459	0.284855	0.252248	0.270809	0.255252	0.273665	0.297913	0.280996	0.238929	0.291686	0.272471	0.325744	0.297825	0.279108	0.290452	0.278272	0.240414	0.244946	0.285754	0.262786	0.295403	0.241536	0.241489	0.285958	0.265307	0.290819	0.285251	0.264959	0.293356	0.246728	0.285535	0.317867	0.282442	0.266706	0.334739	0.321384	0.335502	0.296541	0.341975	0.283552	0.272377	0.319352	0.285293	0.246437	0.281888	0.281321	0.281192	0.202393	0.208856	0.281039	0.272453	0.317726	0.28933	0.26499	0.272368	0.247129	0.281799	0.301033	0.24024	0.255184	0.273706	0.324411	0.251101	0.282959	0.252839	0.254371	0.303725	0.243117	0.256846	0.258371	0.260916	0.295262	0.271856	0.277408	0.285378	0.289862	0.226367	0.293093	0.266565	0.291475	0.27181	0.251309	0.288234	0.268438	0.315135	0.213315	0.260886	0.264794	0.280435	0.304221	0.2311	0.252785	0.254718	0.261417	0.241964	0.253537	0.292703
	5.82937	0.277789	0.224818	0.256495	0.265995	0.255136	0.301946	0.305199	0.261757	0.254012	0.243347	0.247011	0.299654	0.260103	0.281885	0.25872	0.260699	0.24167	0.239198	0.251344	0.282607	0.263598	0.264586	0.2984	0.269269	0.282404	0.31022	0.258426	0.283409	0.250768	0.227866	0.256441	0.310099	0.272737	0.284771	0.326793	0.276184	0.278911	0.245599	0.244406	0.261661	0.273533	0.271793	0.251818	0.293081	0.290689	0.243419	0.273352	0.258626	0.257518	0.261424	0.293162	0.257081	0.240834	0.280066	0.284563	0.261314	0.268834	0.257828	0.280965	0.293317	0.261764	0.294552	0.281454	0.279735	0.287651	0.270588	0.288395	0.295281	0.290861	0.262496	0.251382	0.269219	0.273308	0.279469	0.264517	0.33708	0.242845	0.253352	0.240593	0.267973	0.265591	0.253147	0.275291	0.270452	0.262405	0.260721	0.266262	0.257209	0.27278	0.248856	0.241362	0.257406	0.225882	0.279431	0.29426	0.272025	0.19578	0.265394	0.202913	0.249447	0.288734	0.244632	0.247174	0.284652	0.277212	0.260954	0.226126	0.227369	0.228063	0.252991	0.215527	0.244658	0.222201	0.227838	0.254407	0.290372	0.22563	0.23344	0.21432	0.276949											0.278157	0.205253	0.23757	0.244276	0.220356	0.249395	0.255158	0.231967	0.231411	0.227597	0.264538	0.261132	0.272475	0.269127	0.242209	0.28614	0.219245	0.278047	0.259512	0.24764	0.244903	0.270644	0.24761	0.229798	0.227868	0.239547	0.190313	0.242197	0.231418	0.233584	0.225976	0.217463	0.2379	0.247423	0.266817	0.260069	0.205801	0.233673	0.318972	0.258771	0.291429	0.259053	0.289816	0.243891	0.284913	0.272207	0.285759	0.250346	0.249396	0.265331	0.243406	0.242502	0.291006	0.208465	0.283983	0.229907	0.232412	0.266424	0.254066	0.289918	0.266196	0.293919	0.247359	0.28687	0.274262	0.28867	0.236491	0.226122	0.249045	0.271487	0.264366	0.263642	0.269352	0.246503	0.252958	0.241664	0.267016	0.342126	0.2392	0.202971	0.278581	0.253167	0.291263	0.264262	0.243303	0.256946	0.274551	0.257012	0.27096	0.27751	0.257447	0.234726	0.287387	0.236789	0.219677	0.232005	0.245674	0.250887	0.227987	0.235999	0.245706	0.252814	0.286147	0.249609	0.225189	0.227228	0.24172	0.240841	0.248019	0.276644	0.19662	0.272791	0.281788	0.270546	0.256574	0.208519	0.224397	0.244884	0.225442	0.253518											0.247675	0.230381	0.29072	0.324098	0.270365	0.283886	0.252531	0.255068	0.282534	0.261119	0.262425	0.285509	0.265949	0.312507	0.259561	0.261531	0.250322	0.284028	0.315228	0.232631	0.266227	0.287254	0.247683	0.265328	0.281747	0.263721	0.262613	0.263702	0.276199	0.286382	0.288028	0.248844	0.277649	0.276907	0.303071	0.299118	0.289886	0.283897	0.271679	0.231707	0.259625	0.28062	0.264163	0.297857	0.227534	0.236557	0.293298	0.266647	0.320511	0.294739	0.255488	0.293356	0.254761	0.293876	0.319848	0.273822	0.27091	0.320163	0.317677	0.352787	0.300259	0.343615	0.290718	0.275979	0.326446	0.293101	0.23551	0.281133	0.276155	0.282728	0.207536	0.234197	0.270055	0.277742	0.314683	0.28403	0.260475	0.274469	0.254821	0.274049	0.295148	0.24325	0.257599	0.275297	0.327334	0.248015	0.294407	0.251664	0.255457	0.294592	0.241829	0.249292	0.268279	0.249383	0.299415	0.282065	0.268562	0.273528	0.291527	0.231843	0.298812	0.265382	0.290707	0.273961	0.254532	0.290482	0.272794	0.318486	0.208442	0.263962	0.272563	0.275209	0.303074	0.223825	0.253672	0.256371	0.259991	0.258267	0.263314	0.293059
	5.86267	0.289237	0.22783	0.272115	0.276331	0.252704	0.302407	0.30217	0.267281	0.266082	0.251249	0.247227	0.294314	0.263392	0.286901	0.2533	0.256328	0.245427	0.246252	0.261853	0.285517	0.26508	0.278864	0.294366	0.283943	0.289466	0.309721	0.262263	0.289922	0.25219	0.226723	0.262342	0.297706	0.286431	0.285034	0.325396	0.269121	0.286839	0.257515	0.240492	0.274282	0.277389	0.28558	0.250163	0.285652	0.2866	0.242003	0.275873	0.268854	0.274199	0.258024	0.298407	0.256096	0.248054	0.276769	0.286385	0.273779	0.274672	0.260661	0.280052	0.293735	0.262815	0.295747	0.283409	0.275673	0.290745	0.261189	0.276593	0.280872	0.300146	0.257237	0.253229	0.269036	0.265538	0.278709	0.264905	0.327782	0.25651	0.255612	0.242579	0.27844	0.265124	0.250325	0.266829	0.290179	0.264322	0.258904	0.265435	0.260155	0.280052	0.254595	0.246008	0.263916	0.23808	0.292383	0.27954	0.263738	0.195215	0.256723	0.208039	0.248564	0.293628	0.255151	0.242816	0.286396	0.266954	0.268879	0.220516	0.219584	0.235751	0.255328	0.230005	0.251101	0.234106	0.232958	0.254501	0.287086	0.231031	0.246923	0.22157	0.28195											0.265586	0.200774	0.230087	0.236977	0.221445	0.236174	0.239411	0.231023	0.216901	0.225708	0.252546	0.269846	0.261379	0.27745	0.244095	0.289403	0.212919	0.261145	0.241431	0.24365	0.248529	0.250806	0.23995	0.221937	0.235258	0.246655	0.195164	0.255174	0.209708	0.220474	0.214392	0.224999	0.22542	0.233594	0.276962	0.247258	0.205099	0.223919	0.300501	0.253895	0.294875	0.257649	0.297139	0.271485	0.293606	0.262528	0.277242	0.246988	0.258003	0.264094	0.246866	0.230594	0.28168	0.212505	0.271336	0.241673	0.241191	0.240019	0.25487	0.269959	0.264539	0.290404	0.24399	0.285719	0.277324	0.300395	0.241504	0.235865	0.249875	0.261994	0.257122	0.268346	0.273819	0.232107	0.255589	0.243602	0.266382	0.34746	0.238928	0.205326	0.273882	0.242994	0.283934	0.261736	0.24458	0.245089	0.26442	0.257525	0.27016	0.272621	0.246389	0.236402	0.294905	0.238771	0.226985	0.225727	0.244416	0.239927	0.229005	0.243575	0.251206	0.246488	0.270322	0.25023	0.223498	0.222393	0.242424	0.244057	0.254121	0.262314	0.180939	0.258932	0.282456	0.269151	0.255265	0.219139	0.230433	0.24878	0.225542	0.259286											0.240147	0.236155	0.294845	0.319048	0.26004	0.280929	0.255469	0.27147	0.275614	0.248836	0.252853	0.276888	0.26521	0.318584	0.277893	0.252406	0.251544	0.27646	0.308627	0.233498	0.265448	0.294065	0.246783	0.267887	0.262161	0.25546	0.259816	0.251283	0.272792	0.280302	0.285387	0.253015	0.282849	0.274157	0.305312	0.29459	0.302975	0.281834	0.27272	0.232759	0.26904	0.285951	0.251846	0.292274	0.236637	0.232322	0.308038	0.261996	0.308202	0.280997	0.252077	0.289238	0.235402	0.288229	0.313532	0.270731	0.271199	0.339676	0.32522	0.336452	0.298137	0.34185	0.274156	0.280409	0.31114	0.286933	0.232313	0.284208	0.284294	0.268449	0.210311	0.225876	0.276428	0.275749	0.320437	0.285433	0.259904	0.268912	0.249863	0.26968	0.305601	0.240629	0.255931	0.262257	0.321271	0.244619	0.281193	0.241488	0.252902	0.294483	0.235173	0.244573	0.260737	0.255396	0.292761	0.264816	0.278764	0.269605	0.281955	0.225398	0.290179	0.264906	0.294141	0.275253	0.250678	0.29976	0.274479	0.316292	0.204612	0.258336	0.271088	0.280578	0.292289	0.213072	0.249474	0.252664	0.271133	0.245433	0.251931	0.290745
	5.89603	0.277134	0.244906	0.277784	0.276428	0.252078	0.300191	0.302263	0.250863	0.261307	0.248948	0.250693	0.299522	0.267223	0.276828	0.250296	0.25272	0.239693	0.253068	0.255489	0.294333	0.266016	0.275902	0.305436	0.267032	0.289843	0.306209	0.259178	0.297253	0.251701	0.225751	0.264726	0.304088	0.276073	0.273619	0.31759	0.272614	0.286947	0.254213	0.245176	0.26258	0.264203	0.283819	0.247828	0.285605	0.277762	0.234706	0.266323	0.26603	0.273305	0.244283	0.282049	0.25055	0.243256	0.280974	0.285242	0.274995	0.267329	0.256961	0.290063	0.286391	0.26083	0.298016	0.278395	0.283561	0.285434	0.273926	0.276085	0.274456	0.28831	0.250761	0.251085	0.266111	0.28138	0.277072	0.263731	0.319136	0.258164	0.242207	0.252192	0.258054	0.265533	0.257447	0.268986	0.282958	0.263064	0.269772	0.258917	0.264668	0.269492	0.247999	0.241874	0.259817	0.229995	0.285976	0.283795	0.249564	0.19616	0.269547	0.223406	0.248544	0.293309	0.253128	0.247648	0.288719	0.268497	0.252117	0.219035	0.2276	0.245152	0.258966	0.228076	0.25805	0.222135	0.228218	0.24855	0.289719	0.230669	0.227638	0.237383	0.276616											0.263085	0.204858	0.233311	0.228196	0.229812	0.252925	0.234966	0.239501	0.224367	0.236588	0.273777	0.274434	0.25163	0.286687	0.263324	0.287909	0.214444	0.264571	0.239279	0.252243	0.246793	0.251036	0.244216	0.228487	0.236685	0.248311	0.186511	0.248311	0.221888	0.22884	0.223675	0.222504	0.215225	0.246388	0.277697	0.261268	0.205148	0.226665	0.310329	0.255634	0.302615	0.255941	0.291769	0.26447	0.286298	0.258384	0.289859	0.247089	0.243561	0.26391	0.248479	0.240712	0.282484	0.214908	0.283738	0.240931	0.231497	0.254344	0.255098	0.273443	0.265797	0.281888	0.247148	0.281759	0.27366	0.296032	0.239782	0.231382	0.262287	0.258465	0.259441	0.264978	0.274519	0.240277	0.252962	0.243719	0.259304	0.338071	0.243163	0.208839	0.268886	0.250149	0.293895	0.266107	0.240398	0.248818	0.270194	0.242563	0.268705	0.274321	0.241799	0.230075	0.269255	0.237385	0.217468	0.228658	0.246933	0.24114	0.22857	0.234612	0.236145	0.257858	0.283403	0.242741	0.221242	0.226187	0.229998	0.24067	0.249123	0.272826	0.191982	0.256264	0.277214	0.275316	0.252151	0.208587	0.23755	0.246584	0.226034	0.25528											0.244377	0.226417	0.285464	0.319761	0.273423	0.27768	0.263917	0.260301	0.277841	0.252661	0.250435	0.280347	0.263945	0.315852	0.253384	0.264474	0.249164	0.259136	0.310777	0.229982	0.271781	0.288051	0.242105	0.257235	0.270716	0.242306	0.239502	0.248581	0.268784	0.287877	0.282459	0.244851	0.277709	0.264932	0.296159	0.296057	0.266153	0.278131	0.273751	0.240966	0.248054	0.281165	0.252086	0.290366	0.242896	0.237786	0.287279	0.25534	0.312756	0.277904	0.252378	0.286963	0.237158	0.283561	0.305951	0.271757	0.262923	0.314722	0.314579	0.349744	0.292846	0.331589	0.275753	0.26903	0.309763	0.28173	0.227244	0.280141	0.274816	0.259589	0.201284	0.214636	0.272234	0.257851	0.316257	0.288674	0.249388	0.267166	0.240822	0.264391	0.304662	0.246405	0.261478	0.270469	0.319153	0.251371	0.272166	0.242977	0.247324	0.302722	0.244473	0.248538	0.262352	0.266571	0.292902	0.278189	0.266068	0.270271	0.279335	0.23096	0.296495	0.262785	0.290609	0.263471	0.239202	0.292494	0.27733	0.311348	0.204368	0.254852	0.257018	0.265644	0.289032	0.219919	0.246158	0.256149	0.255547	0.245198	0.25313	0.291739
	5.92938	0.275533	0.237788	0.27829	0.278921	0.259008	0.3074	0.310519	0.272304	0.254831	0.246134	0.250267	0.299544	0.261191	0.272819	0.256645	0.254719	0.246727	0.251257	0.266519	0.293833	0.269684	0.275437	0.288334	0.271772	0.297354	0.311789	0.257739	0.29397	0.248289	0.224096	0.257327	0.306224	0.273723	0.283646	0.322709	0.283275	0.281294	0.26858	0.251653	0.277708	0.280122	0.271877	0.242644	0.300738	0.278705	0.240242	0.262025	0.260605	0.271182	0.246927	0.284246	0.262439	0.249833	0.271911	0.280915	0.267111	0.260073	0.253863	0.276899	0.289634	0.26192	0.292165	0.27527	0.275497	0.284068	0.265779	0.274355	0.284819	0.288502	0.253866	0.239574	0.272716	0.269095	0.278277	0.256259	0.318277	0.2549	0.248077	0.268152	0.270326	0.255586	0.243747	0.262418	0.282043	0.266314	0.253043	0.27643	0.253314	0.275615	0.251422	0.241646	0.243607	0.237991	0.282799	0.272347	0.272423	0.195509	0.260461	0.210153	0.238211	0.297332	0.265487	0.245309	0.283297	0.25726	0.254191	0.22519	0.22388	0.232741	0.268834	0.216722	0.244888	0.240742	0.22769	0.255449	0.295732	0.225792	0.242418	0.219865	0.276658											0.275025	0.191352	0.237801	0.24171	0.229043	0.259011	0.248103	0.23109	0.222745	0.245608	0.264401	0.273861	0.247698	0.292064	0.253554	0.283073	0.204872	0.248655	0.249523	0.241751	0.239672	0.252031	0.277374	0.20884	0.227342	0.242413	0.193469	0.244041	0.222672	0.23626	0.220861	0.211839	0.235775	0.24434	0.272865	0.247259	0.208684	0.225825	0.298832	0.265626	0.293603	0.259133	0.291545	0.263892	0.280355	0.268285	0.28244	0.245099	0.242008	0.26206	0.246345	0.241747	0.282253	0.219581	0.280892	0.248086	0.23251	0.248936	0.248738	0.280023	0.267948	0.291641	0.247239	0.284513	0.276898	0.289084	0.236045	0.231412	0.253723	0.257206	0.25814	0.262581	0.269992	0.239972	0.252033	0.228993	0.261524	0.340859	0.248343	0.209833	0.263111	0.251678	0.283681	0.257851	0.23484	0.242167	0.253011	0.248284	0.265281	0.280441	0.248706	0.222234	0.275409	0.248253	0.225491	0.223739	0.238211	0.255704	0.216263	0.230265	0.247707	0.256287	0.273071	0.250203	0.226383	0.222489	0.231339	0.228226	0.252439	0.272854	0.18204	0.264648	0.269711	0.257622	0.248024	0.212447	0.229214	0.238269	0.215815	0.251993											0.237301	0.238869	0.290559	0.315808	0.275457	0.272905	0.273676	0.261956	0.275113	0.248774	0.254703	0.276557	0.267529	0.309694	0.256063	0.258722	0.246616	0.25669	0.30799	0.23529	0.265406	0.294281	0.246133	0.251389	0.268672	0.267446	0.25233	0.253582	0.27845	0.280714	0.265865	0.230795	0.289011	0.264061	0.30237	0.307065	0.279328	0.282009	0.273412	0.236594	0.260761	0.285236	0.266741	0.304357	0.248574	0.234607	0.297538	0.260391	0.301092	0.285324	0.254848	0.287171	0.251529	0.290767	0.311072	0.270955	0.269567	0.323273	0.3251	0.336975	0.296834	0.336326	0.274647	0.267968	0.310254	0.284987	0.232534	0.279111	0.268155	0.27593	0.206738	0.226743	0.270403	0.276985	0.312784	0.281053	0.250114	0.271918	0.248444	0.26818	0.280452	0.230638	0.252224	0.262047	0.316809	0.238648	0.277779	0.238675	0.248153	0.287098	0.234525	0.247069	0.270524	0.26014	0.285579	0.273986	0.262261	0.260767	0.279448	0.223399	0.293268	0.258662	0.287371	0.267682	0.24136	0.274801	0.267913	0.316663	0.201703	0.257476	0.26406	0.278194	0.276342	0.213452	0.256243	0.247946	0.260943	0.243839	0.245765	0.288213
	5.9627	0.282334	0.244353	0.276582	0.267822	0.251432	0.295022	0.306963	0.255185	0.272284	0.24396	0.247712	0.298736	0.258746	0.279362	0.250105	0.260205	0.245292	0.242758	0.25832	0.289869	0.271316	0.275468	0.293724	0.269725	0.284328	0.312884	0.265443	0.27629	0.251176	0.22534	0.269057	0.300823	0.271953	0.282952	0.306705	0.250688	0.270593	0.253288	0.235591	0.254998	0.262871	0.280847	0.251047	0.288108	0.274529	0.244793	0.265272	0.262057	0.273196	0.253101	0.287537	0.246054	0.237722	0.277699	0.284119	0.259517	0.267046	0.261734	0.279694	0.289418	0.2693	0.290524	0.280482	0.28128	0.29247	0.258721	0.276825	0.290436	0.294491	0.257634	0.243885	0.266048	0.264458	0.27873	0.25216	0.307664	0.24836	0.242567	0.259531	0.264993	0.259932	0.248024	0.258345	0.279148	0.256395	0.257296	0.262143	0.255812	0.262952	0.24961	0.230597	0.249784	0.23942	0.274892	0.274404	0.25089	0.199682	0.260931	0.205854	0.241874	0.283908	0.24714	0.243728	0.282602	0.264742	0.250316	0.226235	0.229337	0.237101	0.249252	0.225381	0.242525	0.220856	0.234256	0.251242	0.294436	0.231484	0.237813	0.224189	0.272387											0.266215	0.19994	0.233823	0.233119	0.232601	0.249616	0.250127	0.239179	0.235805	0.23994	0.268407	0.273971	0.2652	0.28515	0.266302	0.304044	0.207873	0.256583	0.257902	0.247528	0.258262	0.274645	0.25582	0.21196	0.236971	0.254068	0.197154	0.250525	0.218841	0.222582	0.224611	0.236478	0.223168	0.241837	0.269191	0.256723	0.206098	0.223566	0.305343	0.253013	0.301987	0.254985	0.292508	0.254009	0.278591	0.264158	0.276897	0.24902	0.24464	0.27029	0.248741	0.243006	0.283239	0.223533	0.279695	0.236733	0.228333	0.248978	0.250497	0.284239	0.261559	0.290414	0.243154	0.293318	0.274522	0.290351	0.238285	0.234755	0.250426	0.267469	0.258173	0.260094	0.266172	0.234567	0.255861	0.241694	0.26702	0.349791	0.234721	0.208111	0.265597	0.246291	0.281838	0.262508	0.236055	0.235605	0.258064	0.251238	0.265669	0.26504	0.248624	0.228967	0.274315	0.24506	0.218623	0.216071	0.236159	0.242676	0.221714	0.235265	0.244768	0.247378	0.268908	0.231928	0.223634	0.216268	0.231782	0.234709	0.249302	0.255439	0.18637	0.264222	0.278483	0.253565	0.257479	0.194899	0.225241	0.256286	0.222687	0.252057											0.247044	0.231656	0.280098	0.320712	0.256692	0.280279	0.240691	0.256878	0.275518	0.253792	0.254246	0.27349	0.258824	0.312074	0.261972	0.256889	0.248138	0.266951	0.298601	0.225153	0.251129	0.307594	0.242508	0.265596	0.277155	0.249004	0.25177	0.251548	0.26562	0.287568	0.273374	0.237241	0.273267	0.257526	0.315608	0.296003	0.270202	0.279022	0.266801	0.240792	0.253139	0.28889	0.256099	0.297567	0.242682	0.241061	0.294886	0.258682	0.30158	0.279934	0.258457	0.295024	0.240474	0.28221	0.311107	0.271746	0.263292	0.329058	0.306612	0.340169	0.288154	0.33181	0.278222	0.275189	0.318555	0.288854	0.23082	0.29065	0.279723	0.277974	0.204939	0.220665	0.265808	0.274506	0.310449	0.279333	0.251834	0.263217	0.249683	0.269074	0.286202	0.235746	0.251377	0.261599	0.318469	0.243273	0.278582	0.247704	0.245825	0.292283	0.247875	0.253698	0.258688	0.261279	0.290012	0.264259	0.268366	0.267688	0.280427	0.228402	0.286414	0.254272	0.29731	0.272575	0.241054	0.279016	0.266773	0.311543	0.20303	0.256491	0.263372	0.274476	0.279634	0.214993	0.250191	0.243312	0.263371	0.250679	0.251768	0.294422
	5.99602	0.277079	0.232784	0.263652	0.267558	0.246343	0.302225	0.297034	0.260903	0.247495	0.243361	0.242668	0.298651	0.254188	0.272698	0.245175	0.255461	0.242734	0.245561	0.25844	0.284334	0.263613	0.260944	0.28629	0.266118	0.289132	0.304041	0.249998	0.286362	0.261802	0.229476	0.259472	0.305872	0.277095	0.275449	0.305228	0.265092	0.281037	0.24854	0.238116	0.254947	0.267714	0.272774	0.243365	0.287861	0.284823	0.239724	0.262814	0.266637	0.263135	0.261406	0.292767	0.24941	0.242684	0.27664	0.277955	0.261562	0.267743	0.259065	0.279066	0.283544	0.258668	0.296809	0.272858	0.274923	0.272552	0.274864	0.264387	0.266083	0.290189	0.260919	0.240868	0.267274	0.267741	0.276685	0.258545	0.3294	0.257935	0.248332	0.247497	0.265688	0.257584	0.24437	0.259521	0.265019	0.25981	0.257176	0.261211	0.253302	0.270755	0.249656	0.233429	0.245818	0.242798	0.27489	0.274182	0.25773	0.192132	0.260837	0.207539	0.237383	0.291028	0.237881	0.246182	0.283423	0.262136	0.259009	0.222588	0.227387	0.234744	0.246466	0.219115	0.245011	0.229981	0.227339	0.251424	0.285293	0.225708	0.239645	0.235529	0.267328											0.269231	0.205828	0.234538	0.250415	0.217522	0.256565	0.23543	0.234618	0.227082	0.236565	0.269121	0.269828	0.252248	0.294354	0.257095	0.276606	0.224246	0.272517	0.256252	0.253331	0.251535	0.251301	0.23819	0.240167	0.241821	0.238299	0.192131	0.242303	0.218045	0.226891	0.217125	0.220531	0.227526	0.240492	0.263174	0.260166	0.204815	0.23086	0.286795	0.259809	0.286738	0.248179	0.280562	0.262395	0.274295	0.262306	0.279875	0.25036	0.249742	0.269647	0.247923	0.233181	0.279254	0.210706	0.283089	0.242626	0.229888	0.243912	0.245294	0.280001	0.267288	0.287207	0.239327	0.286333	0.277455	0.283349	0.235999	0.231975	0.237601	0.256187	0.251668	0.265924	0.263182	0.233998	0.250007	0.235176	0.254526	0.334041	0.237264	0.204052	0.262017	0.243863	0.284517	0.258842	0.238278	0.235982	0.258698	0.251551	0.258267	0.272616	0.253168	0.236554	0.275793	0.240963	0.216284	0.227173	0.241335	0.255084	0.220862	0.227755	0.248488	0.24476	0.280936	0.235818	0.226993	0.22108	0.228568	0.229463	0.255201	0.264818	0.192347	0.255414	0.281786	0.262629	0.245637	0.211104	0.210355	0.24758	0.2203	0.257237											0.237719	0.228537	0.279781	0.312384	0.249425	0.282039	0.244766	0.269059	0.280573	0.249469	0.247108	0.281328	0.264965	0.304211	0.261767	0.255887	0.247918	0.256118	0.303611	0.227054	0.263929	0.282616	0.241542	0.258432	0.263509	0.244072	0.256147	0.248481	0.269059	0.289259	0.275492	0.224442	0.272433	0.250179	0.298146	0.296152	0.276947	0.277753	0.266761	0.233511	0.244769	0.280117	0.258278	0.293075	0.232902	0.234914	0.294818	0.252757	0.300132	0.2709	0.248287	0.292578	0.242961	0.276546	0.300143	0.25717	0.263133	0.306987	0.304105	0.320866	0.283811	0.331	0.274277	0.269561	0.302154	0.272882	0.233228	0.275011	0.277812	0.265834	0.205595	0.216137	0.269585	0.265877	0.309564	0.271179	0.250026	0.259613	0.242489	0.258772	0.284966	0.232685	0.248474	0.256772	0.323258	0.238675	0.272782	0.239433	0.245183	0.289203	0.242161	0.249159	0.250351	0.242392	0.291167	0.277634	0.272816	0.262746	0.277344	0.22075	0.282943	0.262991	0.278138	0.269154	0.245381	0.279885	0.263449	0.304747	0.20197	0.246759	0.257856	0.27152	0.28103	0.212859	0.245599	0.24621	0.248653	0.251421	0.244023	0.291207
	6.02938	0.27552	0.230171	0.268695	0.273822	0.247176	0.293721	0.297004	0.251963	0.266726	0.237917	0.248104	0.295465	0.254996	0.277012	0.24792	0.245088	0.239848	0.243539	0.254227	0.270939	0.257008	0.274138	0.294709	0.273596	0.284723	0.303053	0.256561	0.27752	0.25013	0.213474	0.256951	0.303972	0.277785	0.280502	0.318017	0.267822	0.283706	0.250806	0.239807	0.26391	0.266692	0.27483	0.24174	0.290273	0.271598	0.229218	0.264468	0.259718	0.276483	0.253833	0.290184	0.261523	0.243163	0.27503	0.275083	0.268563	0.259044	0.253402	0.285631	0.270669	0.252276	0.293627	0.274871	0.264053	0.286976	0.267962	0.2856	0.290269	0.286979	0.25325	0.236101	0.261997	0.271671	0.279176	0.256367	0.320326	0.258253	0.243633	0.244322	0.259209	0.255165	0.243244	0.26619	0.267305	0.253986	0.255349	0.25116	0.254853	0.266584	0.239872	0.251306	0.249231	0.23447	0.276946	0.276558	0.254047	0.189203	0.268323	0.199378	0.238988	0.283037	0.249374	0.250146	0.279308	0.256592	0.256392	0.225697	0.220684	0.227081	0.252625	0.236	0.249294	0.22742	0.219666	0.252635	0.277004	0.21985	0.235227	0.223337	0.264513											0.266665	0.200364	0.214291	0.232802	0.205029	0.247853	0.227474	0.229972	0.225363	0.241258	0.251499	0.273604	0.251769	0.280204	0.251999	0.289298	0.214028	0.24684	0.240854	0.227046	0.229421	0.259768	0.234814	0.233754	0.220661	0.233442	0.196696	0.250647	0.210784	0.216971	0.216392	0.214327	0.224806	0.235479	0.271451	0.247256	0.200296	0.224339	0.289538	0.249028	0.284438	0.256723	0.282448	0.253025	0.273258	0.256484	0.274546	0.240748	0.240124	0.266341	0.242315	0.239426	0.278966	0.209826	0.286045	0.232777	0.226625	0.249995	0.241655	0.274809	0.262161	0.285861	0.243322	0.271937	0.270561	0.276354	0.235515	0.22931	0.241749	0.260516	0.25768	0.257483	0.263917	0.235737	0.247838	0.232239	0.260057	0.338167	0.24013	0.20994	0.264328	0.245997	0.285164	0.252905	0.219429	0.238939	0.254009	0.249275	0.267783	0.269444	0.23731	0.2267	0.264058	0.240817	0.221357	0.219451	0.228862	0.25007	0.220107	0.235908	0.244778	0.233115	0.255916	0.24825	0.216318	0.216395	0.227827	0.240638	0.256766	0.25855	0.188488	0.242448	0.273398	0.261352	0.251562	0.209745	0.203183	0.243883	0.216597	0.24767											0.240883	0.224503	0.276468	0.310128	0.263795	0.274181	0.251233	0.258982	0.273288	0.253183	0.251917	0.279141	0.259468	0.291444	0.255863	0.259429	0.248762	0.268604	0.298873	0.223766	0.261858	0.292146	0.24377	0.264872	0.259152	0.241477	0.258829	0.251285	0.262745	0.280922	0.272045	0.229555	0.256152	0.256803	0.299791	0.291521	0.260539	0.268341	0.265285	0.228772	0.246046	0.282889	0.251299	0.296789	0.244859	0.239316	0.294364	0.249162	0.29475	0.270824	0.258715	0.298545	0.249492	0.279736	0.310263	0.261535	0.26055	0.3238	0.309045	0.327931	0.283397	0.33438	0.261303	0.269888	0.300983	0.280584	0.228572	0.273182	0.272045	0.263008	0.20771	0.213397	0.264589	0.268008	0.304991	0.279741	0.242557	0.263429	0.237659	0.260606	0.29496	0.234224	0.247237	0.262985	0.315112	0.239855	0.281118	0.244151	0.248262	0.293727	0.241223	0.248488	0.266839	0.254721	0.286505	0.265893	0.25973	0.271347	0.271879	0.219352	0.278807	0.255101	0.2833	0.272216	0.250426	0.281659	0.2623	0.309986	0.204416	0.250611	0.257603	0.27112	0.297772	0.215889	0.250242	0.24489	0.260799	0.243672	0.250048	0.285511
	6.0627	0.271589	0.237037	0.271311	0.26447	0.240741	0.294892	0.289857	0.256422	0.250195	0.240589	0.240423	0.295032	0.254414	0.282601	0.250127	0.249562	0.242222	0.244327	0.255795	0.284761	0.270446	0.26681	0.284773	0.264282	0.284722	0.29706	0.25536	0.277959	0.240358	0.227196	0.251135	0.302284	0.268591	0.28517	0.302921	0.273213	0.268726	0.249218	0.23189	0.250669	0.272097	0.283095	0.240847	0.292787	0.275367	0.236797	0.263005	0.258468	0.271579	0.24803	0.29438	0.253148	0.237803	0.270011	0.282115	0.275898	0.262586	0.250307	0.284777	0.273132	0.25843	0.302239	0.271816	0.264955	0.289331	0.275173	0.273194	0.267835	0.284665	0.250853	0.246055	0.277237	0.278231	0.268066	0.253447	0.312205	0.241124	0.245462	0.254473	0.25801	0.260481	0.252967	0.265521	0.269274	0.257278	0.261111	0.260024	0.266834	0.270385	0.244107	0.253254	0.266248	0.239933	0.268014	0.274279	0.27032	0.205504	0.270289	0.21477	0.241626	0.287198	0.256561	0.241995	0.281471	0.262553	0.250316	0.223481	0.225233	0.238652	0.265581	0.220054	0.252765	0.23184	0.23641	0.254343	0.287551	0.230232	0.243006	0.234445	0.272184											0.266741	0.191122	0.213786	0.223148	0.200655	0.249021	0.237579	0.224883	0.226738	0.237512	0.263356	0.266085	0.260102	0.25875	0.257895	0.285275	0.215638	0.247355	0.229271	0.241998	0.237704	0.254599	0.235292	0.203184	0.221533	0.233679	0.188246	0.247173	0.192497	0.204487	0.222482	0.219801	0.218807	0.231981	0.255753	0.250267	0.197941	0.220391	0.29223	0.247692	0.291971	0.249918	0.29103	0.261003	0.276256	0.265983	0.286868	0.243105	0.244438	0.242082	0.240387	0.22704	0.273244	0.205695	0.273549	0.241583	0.232717	0.252218	0.243134	0.272519	0.261836	0.282061	0.236685	0.282227	0.275576	0.280076	0.231818	0.23436	0.246903	0.258825	0.256224	0.25624	0.2654	0.234412	0.247616	0.236859	0.263124	0.342681	0.241385	0.213082	0.267871	0.248968	0.297464	0.247696	0.226001	0.248559	0.259494	0.251736	0.265526	0.275596	0.252939	0.225161	0.269599	0.235304	0.223363	0.227875	0.244087	0.23485	0.219537	0.226112	0.246056	0.252675	0.2609	0.245084	0.22304	0.221811	0.239515	0.233326	0.246525	0.260484	0.190583	0.261819	0.274612	0.257695	0.254909	0.212212	0.215448	0.251502	0.225378	0.25157											0.237174	0.221454	0.280081	0.302788	0.25012	0.275995	0.243661	0.25365	0.267061	0.241791	0.243223	0.267629	0.249418	0.309691	0.24935	0.252157	0.24938	0.262655	0.293819	0.222551	0.260169	0.281886	0.244848	0.254069	0.259454	0.245817	0.23941	0.242168	0.270784	0.280787	0.278447	0.242087	0.273392	0.253171	0.294744	0.284182	0.281422	0.265352	0.258042	0.228191	0.248637	0.269554	0.246124	0.297007	0.225523	0.229557	0.290521	0.253962	0.29675	0.278795	0.254104	0.289231	0.244229	0.288029	0.30227	0.266726	0.266035	0.314892	0.300284	0.317201	0.279936	0.320669	0.261145	0.257877	0.30538	0.27127	0.227987	0.270148	0.271636	0.26103	0.20102	0.213059	0.268464	0.268742	0.30036	0.281768	0.243554	0.265559	0.240619	0.252839	0.283636	0.235382	0.250065	0.259494	0.318448	0.235343	0.277327	0.244957	0.236257	0.286441	0.237497	0.249648	0.258391	0.250159	0.278293	0.266244	0.26554	0.26401	0.27611	0.222145	0.287197	0.257722	0.274406	0.260258	0.235933	0.293595	0.263224	0.312336	0.197892	0.252719	0.248724	0.260025	0.28329	0.224594	0.243242	0.252574	0.260677	0.246926	0.249098	0.279898
	6.09588	0.273351	0.234752	0.270065	0.259505	0.24567	0.294604	0.284488	0.252712	0.243942	0.235324	0.241236	0.290152	0.246581	0.268017	0.242776	0.247904	0.237033	0.236629	0.251511	0.270475	0.271054	0.25475	0.270334	0.265864	0.283745	0.290055	0.247995	0.277299	0.254579	0.218877	0.254014	0.292869	0.275703	0.283957	0.307482	0.266277	0.278705	0.247405	0.246437	0.256321	0.2703	0.276927	0.239746	0.284131	0.26978	0.230626	0.256113	0.253829	0.25911	0.245369	0.275408	0.257789	0.237118	0.273907	0.281051	0.254657	0.248198	0.257442	0.289741	0.283576	0.254526	0.287528	0.261408	0.265883	0.284218	0.265326	0.270242	0.2721	0.28097	0.245624	0.240296	0.271892	0.266762	0.262067	0.26173	0.313754	0.245261	0.238515	0.256569	0.267161	0.263896	0.24537	0.257501	0.271471	0.256864	0.244159	0.255186	0.249056	0.256485	0.239694	0.234386	0.240375	0.242422	0.267965	0.268042	0.255732	0.200738	0.268572	0.20805	0.242062	0.276962	0.240422	0.242974	0.268753	0.254673	0.242205	0.210777	0.220769	0.223771	0.259537	0.211499	0.239871	0.206541	0.227092	0.249636	0.283154	0.216391	0.232898	0.230921	0.26546											0.269024	0.198645	0.227408	0.229054	0.2215	0.246175	0.231698	0.235808	0.221325	0.235346	0.244068	0.252024	0.244527	0.289645	0.252507	0.264913	0.224817	0.263924	0.251069	0.240008	0.243344	0.246734	0.252771	0.202018	0.230355	0.234214	0.189812	0.248293	0.210946	0.216931	0.211317	0.236772	0.235109	0.231934	0.266761	0.247988	0.199762	0.219256	0.299573	0.261983	0.286823	0.24571	0.287091	0.263316	0.277862	0.255504	0.278633	0.244856	0.235333	0.25565	0.236542	0.227859	0.282199	0.213523	0.280348	0.238547	0.229185	0.25953	0.238704	0.274538	0.263419	0.283645	0.234277	0.277646	0.263898	0.292573	0.231227	0.229534	0.251118	0.257638	0.250572	0.254912	0.261853	0.226859	0.246025	0.231681	0.250345	0.325356	0.240114	0.205101	0.270425	0.250675	0.288425	0.247204	0.244872	0.250146	0.239683	0.248118	0.254982	0.274178	0.246763	0.228265	0.275936	0.236767	0.216441	0.223556	0.238647	0.23907	0.22246	0.232747	0.244531	0.238386	0.275131	0.244699	0.21601	0.222822	0.235848	0.230363	0.248997	0.26482	0.191824	0.265675	0.272716	0.275279	0.248755	0.206091	0.215689	0.246922	0.218644	0.250887											0.233678	0.229797	0.284425	0.3027	0.246783	0.269252	0.242637	0.264173	0.266036	0.24945	0.245494	0.271595	0.250682	0.297717	0.249448	0.243495	0.238416	0.266634	0.29437	0.221725	0.252872	0.274391	0.243737	0.254678	0.261919	0.244795	0.25469	0.229925	0.266093	0.279378	0.267197	0.224073	0.26435	0.263708	0.300985	0.282724	0.283172	0.269033	0.268052	0.224081	0.248755	0.257956	0.25602	0.294546	0.229073	0.235717	0.286884	0.252995	0.306546	0.268915	0.258548	0.283736	0.257995	0.266263	0.307153	0.259529	0.260626	0.318242	0.29946	0.319785	0.285379	0.32992	0.266	0.270218	0.295071	0.270406	0.227148	0.270614	0.270235	0.252898	0.205833	0.221463	0.270997	0.272064	0.302729	0.280055	0.251503	0.254834	0.242396	0.258325	0.280447	0.237968	0.236537	0.262221	0.308283	0.251528	0.276627	0.244528	0.252724	0.293558	0.226778	0.240296	0.262136	0.256849	0.280476	0.263324	0.258689	0.258943	0.272701	0.220361	0.285817	0.258314	0.285403	0.272614	0.239619	0.271216	0.262514	0.302827	0.200296	0.25395	0.250374	0.26714	0.296903	0.220081	0.24149	0.239755	0.253641	0.243517	0.247477	0.278913
	6.12942	0.277171	0.236599	0.264953	0.267341	0.250593	0.278862	0.296302	0.251158	0.264347	0.244979	0.239437	0.288222	0.255415	0.277518	0.247128	0.251743	0.24332	0.244173	0.24949	0.26815	0.271972	0.271382	0.289414	0.255211	0.285708	0.299855	0.250159	0.281374	0.24688	0.224079	0.256014	0.2965	0.274263	0.271755	0.310295	0.260498	0.291995	0.248294	0.235066	0.261962	0.26886	0.266657	0.243684	0.290423	0.278863	0.229761	0.250989	0.253206	0.269388	0.244029	0.283546	0.244129	0.227183	0.268804	0.275706	0.25729	0.248413	0.252058	0.262527	0.273149	0.257503	0.273262	0.273393	0.263245	0.273974	0.271904	0.261449	0.27851	0.278815	0.251188	0.239589	0.258766	0.266962	0.277898	0.256975	0.306897	0.243662	0.247229	0.243924	0.261178	0.255914	0.239063	0.264302	0.26822	0.258126	0.252555	0.257232	0.252199	0.25896	0.23983	0.253227	0.249501	0.232793	0.272615	0.277956	0.242328	0.189749	0.269628	0.201217	0.232472	0.28551	0.250166	0.238993	0.276468	0.256767	0.255768	0.217562	0.223441	0.235787	0.257874	0.215594	0.241961	0.234992	0.236006	0.245878	0.27811	0.213646	0.231085	0.21811	0.263425											0.254544	0.19522	0.228403	0.224147	0.215917	0.238993	0.232594	0.232614	0.219103	0.239211	0.264768	0.252035	0.25315	0.267643	0.25509	0.27791	0.218817	0.246656	0.245826	0.22955	0.243475	0.253283	0.253933	0.222721	0.210164	0.231756	0.188961	0.228388	0.20849	0.211318	0.223437	0.235316	0.226185	0.241878	0.266811	0.252185	0.204703	0.228232	0.297381	0.247635	0.29201	0.244225	0.279579	0.269927	0.270946	0.256429	0.271914	0.239973	0.234093	0.26008	0.24238	0.235799	0.277052	0.213511	0.272015	0.237621	0.227529	0.251949	0.245852	0.279515	0.257979	0.279267	0.243083	0.28117	0.261132	0.287752	0.230846	0.232016	0.247228	0.255296	0.250055	0.250403	0.264249	0.228651	0.251692	0.225631	0.260576	0.333944	0.240017	0.207879	0.26087	0.237099	0.28212	0.243059	0.235507	0.226208	0.248291	0.234967	0.270437	0.270489	0.234016	0.231497	0.256427	0.243485	0.218083	0.216827	0.233672	0.237423	0.211922	0.2267	0.23633	0.230778	0.266101	0.223246	0.216284	0.212037	0.222105	0.227452	0.250129	0.252068	0.189495	0.248443	0.265976	0.248192	0.250923	0.19969	0.21759	0.234074	0.207973	0.249054											0.242121	0.231491	0.288864	0.316819	0.262674	0.272294	0.248222	0.254877	0.268791	0.248088	0.246249	0.277585	0.262172	0.314168	0.259094	0.250713	0.243281	0.263358	0.304052	0.224748	0.257058	0.295203	0.239316	0.256876	0.259088	0.255832	0.251766	0.253429	0.262746	0.281998	0.279862	0.232547	0.271397	0.265919	0.311428	0.286059	0.277112	0.271135	0.264046	0.234132	0.257969	0.257969	0.249467	0.291982	0.230555	0.229739	0.299636	0.253038	0.286931	0.271905	0.255252	0.286419	0.24192	0.273534	0.303791	0.261182	0.261244	0.316868	0.310611	0.329307	0.279528	0.3285	0.263973	0.259417	0.29863	0.279132	0.216206	0.268275	0.272033	0.261014	0.200513	0.226453	0.265282	0.256445	0.297319	0.273081	0.252153	0.260209	0.248223	0.254937	0.276995	0.231693	0.248312	0.260066	0.312305	0.24918	0.271832	0.238358	0.245149	0.278987	0.237943	0.235189	0.251861	0.254256	0.27208	0.269611	0.263224	0.26284	0.273536	0.221984	0.277843	0.258469	0.280828	0.264028	0.247557	0.283165	0.251608	0.306146	0.202889	0.247443	0.253474	0.25814	0.279931	0.228966	0.249716	0.245472	0.257795	0.235263	0.250744	0.280699
	6.16257	0.270174	0.226716	0.254743	0.261654	0.239668	0.290181	0.293083	0.25934	0.270691	0.243051	0.244986	0.287991	0.250771	0.26791	0.233977	0.244599	0.235911	0.232957	0.248943	0.269582	0.25861	0.268719	0.294111	0.262731	0.287481	0.291451	0.256667	0.276434	0.249626	0.218881	0.256065	0.297877	0.266781	0.265696	0.301573	0.264635	0.287232	0.253851	0.231619	0.248628	0.271732	0.267753	0.241106	0.284278	0.275983	0.235973	0.261112	0.264982	0.274666	0.247884	0.265186	0.25919	0.23897	0.266289	0.267055	0.254997	0.260921	0.253944	0.281078	0.269032	0.251026	0.284302	0.259589	0.260019	0.278529	0.259002	0.263101	0.269599	0.278371	0.243685	0.239471	0.261031	0.26776	0.270855	0.26268	0.30147	0.250805	0.236478	0.241309	0.271894	0.249249	0.239317	0.255642	0.261411	0.246145	0.254508	0.257801	0.245023	0.259441	0.233096	0.240288	0.244488	0.225442	0.27313	0.26799	0.246339	0.190887	0.257533	0.197232	0.221014	0.267973	0.239272	0.233245	0.269943	0.255284	0.255561	0.216061	0.212769	0.228144	0.247118	0.218407	0.234081	0.213601	0.217189	0.244552	0.279041	0.207192	0.228022	0.218141	0.265663											0.262516	0.198007	0.227322	0.233376	0.217483	0.24549	0.253043	0.239208	0.221555	0.229596	0.259011	0.253792	0.241309	0.273638	0.246381	0.286161	0.207952	0.265949	0.233588	0.237433	0.242874	0.279539	0.244715	0.22029	0.218969	0.242388	0.186443	0.257666	0.20932	0.211785	0.222738	0.236407	0.21694	0.247702	0.25919	0.247913	0.207757	0.226872	0.295243	0.245814	0.27662	0.244305	0.286083	0.248382	0.273941	0.261065	0.285305	0.241671	0.230421	0.248112	0.246733	0.231712	0.276523	0.211496	0.270472	0.220805	0.233286	0.238679	0.240302	0.276411	0.254175	0.277717	0.23366	0.275344	0.271926	0.27819	0.234843	0.230632	0.238772	0.25331	0.247822	0.247946	0.261474	0.230705	0.254426	0.241053	0.251742	0.33657	0.236895	0.208916	0.256206	0.250538	0.272257	0.2479	0.22649	0.239514	0.258893	0.246445	0.253089	0.271431	0.243298	0.22953	0.259908	0.242376	0.216902	0.213319	0.23075	0.239492	0.21986	0.233671	0.240169	0.259927	0.263308	0.238669	0.213721	0.212607	0.228271	0.230607	0.250401	0.24325	0.193205	0.265269	0.27261	0.254524	0.251382	0.204176	0.213985	0.248639	0.216839	0.254966											0.23293	0.230497	0.271627	0.302162	0.250981	0.271077	0.243279	0.261057	0.270894	0.246302	0.246692	0.271569	0.256996	0.306814	0.24749	0.254524	0.240161	0.263604	0.289114	0.22691	0.253135	0.280517	0.246173	0.253987	0.255456	0.240141	0.245512	0.24559	0.261014	0.282823	0.275189	0.226384	0.268699	0.252655	0.305486	0.27788	0.268504	0.275522	0.26365	0.22514	0.23956	0.268834	0.238898	0.275198	0.231078	0.222882	0.295557	0.249631	0.280786	0.269833	0.240998	0.27622	0.24042	0.27301	0.300969	0.266558	0.265657	0.307275	0.300742	0.320195	0.288171	0.330826	0.272338	0.256547	0.296925	0.274154	0.230388	0.267833	0.274737	0.26097	0.198398	0.215391	0.258798	0.278665	0.295565	0.27911	0.246416	0.259592	0.237118	0.26065	0.284237	0.244053	0.244441	0.2658	0.312424	0.241478	0.272429	0.241508	0.243642	0.293021	0.238764	0.246007	0.264318	0.259118	0.282414	0.262614	0.258817	0.27286	0.279474	0.232561	0.28841	0.259167	0.285069	0.267467	0.249371	0.280755	0.265547	0.297754	0.199955	0.251637	0.256292	0.270481	0.290936	0.214259	0.245462	0.249355	0.258248	0.233874	0.245958	0.278485
	6.19605	0.273299	0.220844	0.267118	0.264323	0.246842	0.285025	0.286365	0.253584	0.25531	0.22873	0.240138	0.286801	0.243207	0.2653	0.243176	0.238412	0.239798	0.23578	0.249899	0.273525	0.249512	0.252723	0.276819	0.259839	0.279506	0.296775	0.250515	0.27874	0.24492	0.220032	0.2451	0.286573	0.274526	0.276798	0.295904	0.268445	0.277002	0.242673	0.234093	0.252412	0.272144	0.280108	0.242865	0.2857	0.268888	0.232354	0.26298	0.260813	0.260171	0.247373	0.273082	0.251936	0.241506	0.268764	0.273389	0.26341	0.255121	0.25275	0.278529	0.273907	0.255714	0.28584	0.256193	0.270061	0.281191	0.261894	0.268761	0.268848	0.279121	0.249305	0.230284	0.257219	0.27298	0.271975	0.255717	0.309234	0.241636	0.239593	0.251055	0.261087	0.248052	0.240268	0.267138	0.274224	0.2531	0.256612	0.254583	0.246366	0.254469	0.242809	0.219739	0.239822	0.220779	0.279937	0.263212	0.242957	0.20464	0.262737	0.203925	0.230204	0.28866	0.246783	0.229785	0.277285	0.260661	0.256054	0.218648	0.224208	0.23881	0.256506	0.229744	0.234354	0.223122	0.2256	0.239501	0.276257	0.213995	0.236297	0.234441	0.261523											0.25699	0.191527	0.229382	0.240148	0.20574	0.239323	0.220979	0.225915	0.209731	0.222764	0.251899	0.243855	0.24146	0.286666	0.247651	0.275456	0.213258	0.251004	0.236314	0.248474	0.23175	0.236937	0.250486	0.204474	0.220299	0.229882	0.191737	0.252626	0.215781	0.212031	0.220625	0.217156	0.218505	0.23153	0.273139	0.245649	0.203954	0.222265	0.290552	0.243488	0.297502	0.243869	0.286473	0.265902	0.27571	0.248658	0.27635	0.234137	0.237242	0.254162	0.238606	0.235665	0.277912	0.211713	0.277162	0.248616	0.227944	0.241702	0.240016	0.268201	0.250992	0.278669	0.242778	0.283433	0.264043	0.280286	0.231742	0.229834	0.241526	0.255868	0.249618	0.248284	0.258852	0.226715	0.243187	0.221267	0.250306	0.329841	0.252924	0.205673	0.26516	0.243438	0.274334	0.253201	0.235242	0.238641	0.244387	0.244955	0.272579	0.275861	0.246067	0.225054	0.265698	0.244976	0.21047	0.223681	0.243556	0.240885	0.219832	0.2357	0.246182	0.23874	0.275133	0.238748	0.212225	0.21419	0.216547	0.224343	0.246871	0.252115	0.189704	0.250911	0.271356	0.259003	0.251129	0.198549	0.227795	0.243518	0.217396	0.2419											0.238304	0.222079	0.27393	0.31099	0.25498	0.267278	0.235435	0.254008	0.258833	0.234989	0.242772	0.264974	0.249618	0.305962	0.250063	0.238477	0.239779	0.254768	0.294334	0.226112	0.242678	0.272843	0.243764	0.263935	0.245635	0.239998	0.24376	0.235401	0.260703	0.271566	0.266454	0.224939	0.258483	0.252671	0.290964	0.2878	0.274603	0.271329	0.257273	0.225994	0.25522	0.265365	0.24532	0.293234	0.2339	0.228579	0.273282	0.24744	0.293113	0.266291	0.247003	0.273625	0.237153	0.279603	0.300398	0.253309	0.255648	0.309947	0.305547	0.323917	0.287743	0.306907	0.267045	0.256874	0.29044	0.270925	0.221583	0.276388	0.265978	0.250814	0.199215	0.208458	0.267185	0.266807	0.304515	0.272565	0.250759	0.243486	0.23701	0.26277	0.275939	0.239822	0.2454	0.255626	0.318724	0.239665	0.269993	0.243163	0.239959	0.290589	0.238473	0.239478	0.2654	0.246915	0.279736	0.267839	0.254336	0.257673	0.267035	0.220124	0.278408	0.244541	0.27531	0.264581	0.243104	0.289345	0.255743	0.29901	0.198829	0.247603	0.252589	0.266686	0.283294	0.208734	0.243874	0.245472	0.255054	0.234061	0.236764	0.283306
	6.22938	0.273506	0.236498	0.268943	0.257842	0.246159	0.285467	0.298022	0.251972	0.248477	0.231301	0.243656	0.285283	0.244027	0.272586	0.246748	0.249078	0.237641	0.228851	0.243521	0.27311	0.255938	0.259728	0.27784	0.262989	0.274579	0.297716	0.249658	0.270703	0.233225	0.213362	0.254958	0.299709	0.266897	0.270745	0.296357	0.251567	0.280681	0.250708	0.231817	0.249817	0.263559	0.262022	0.233477	0.277164	0.268525	0.240028	0.255227	0.260918	0.264072	0.235396	0.270644	0.249843	0.241756	0.264579	0.268712	0.269302	0.257275	0.252475	0.269809	0.278419	0.260665	0.278625	0.255876	0.264997	0.280027	0.276231	0.251514	0.265302	0.277792	0.246982	0.22909	0.255967	0.265082	0.273364	0.254101	0.309309	0.252072	0.241401	0.244173	0.263769	0.253579	0.234751	0.258036	0.275012	0.251631	0.254764	0.252071	0.24505	0.268532	0.238027	0.24137	0.242646	0.231152	0.269015	0.265773	0.239711	0.190196	0.259956	0.191671	0.2328	0.282273	0.254009	0.24535	0.270529	0.236457	0.247246	0.219223	0.219703	0.231304	0.244954	0.212669	0.235615	0.219657	0.22005	0.243747	0.281763	0.224723	0.230894	0.217258	0.26514											0.255391	0.202433	0.223913	0.224215	0.211056	0.2391	0.222871	0.218611	0.212427	0.239384	0.253033	0.253007	0.258055	0.275974	0.246428	0.276629	0.19976	0.259914	0.253297	0.243638	0.234779	0.247339	0.230267	0.212964	0.21597	0.234169	0.191171	0.268045	0.220699	0.213219	0.222056	0.216431	0.229628	0.230765	0.253059	0.241862	0.203727	0.217988	0.287963	0.246665	0.283453	0.236949	0.274996	0.248469	0.269906	0.257529	0.266697	0.23823	0.244126	0.254175	0.245513	0.230879	0.26602	0.209011	0.266019	0.224924	0.221064	0.247621	0.241903	0.267578	0.254251	0.276296	0.239381	0.272709	0.270852	0.283656	0.235329	0.22352	0.241459	0.255317	0.248692	0.247834	0.259505	0.22861	0.245905	0.232754	0.25888	0.322597	0.236707	0.200372	0.25985	0.248545	0.280847	0.257387	0.231401	0.233027	0.268773	0.239037	0.256695	0.275043	0.239092	0.226178	0.261092	0.234388	0.212016	0.213435	0.228595	0.23853	0.213014	0.233141	0.239284	0.239499	0.255844	0.243496	0.215785	0.211991	0.231853	0.235152	0.250808	0.258653	0.184753	0.254341	0.26779	0.264773	0.243652	0.20667	0.220068	0.244903	0.215662	0.244121											0.236318	0.222018	0.264514	0.306588	0.237219	0.266404	0.24535	0.256341	0.268662	0.242704	0.244402	0.271002	0.252808	0.292586	0.259072	0.252	0.245562	0.249998	0.302102	0.240466	0.252672	0.281256	0.243582	0.262041	0.258288	0.236211	0.232778	0.231774	0.256093	0.270473	0.264785	0.233612	0.265974	0.258431	0.290841	0.27976	0.293684	0.271596	0.264672	0.22077	0.252647	0.264863	0.23931	0.292116	0.23995	0.227575	0.273073	0.245019	0.274408	0.265667	0.242864	0.270348	0.23749	0.275899	0.303509	0.254756	0.265858	0.30045	0.29967	0.329123	0.277963	0.322199	0.257235	0.264154	0.288235	0.266142	0.229785	0.278522	0.268034	0.260049	0.204748	0.206325	0.266801	0.250866	0.289482	0.266445	0.237753	0.249915	0.232865	0.254271	0.272953	0.23742	0.243751	0.261833	0.309405	0.244567	0.27195	0.238699	0.239122	0.272613	0.223341	0.240858	0.258805	0.258062	0.276691	0.261177	0.266555	0.260152	0.277138	0.236958	0.283749	0.251526	0.282576	0.262585	0.236328	0.267869	0.259593	0.297713	0.199843	0.242891	0.252787	0.258556	0.278702	0.223622	0.247975	0.24421	0.254229	0.238826	0.241563	0.277529
	6.26267	0.282803	0.216917	0.259422	0.263514	0.244633	0.293894	0.289636	0.258154	0.254528	0.238338	0.239034	0.286625	0.242424	0.265523	0.243042	0.241509	0.234909	0.236137	0.241674	0.273279	0.257888	0.274534	0.287318	0.268337	0.276533	0.294096	0.252137	0.272045	0.250723	0.221731	0.249285	0.296248	0.264916	0.269337	0.300785	0.27232	0.278986	0.243848	0.238266	0.257117	0.272817	0.261157	0.23827	0.282486	0.271605	0.229636	0.26019	0.256882	0.266083	0.239864	0.268562	0.244861	0.234331	0.270058	0.269781	0.24633	0.250933	0.247798	0.282981	0.273744	0.252181	0.275535	0.265233	0.252457	0.270971	0.262998	0.266741	0.268462	0.276321	0.248133	0.235153	0.261814	0.262339	0.258149	0.247967	0.302967	0.243832	0.241078	0.249185	0.255204	0.252566	0.236017	0.253042	0.272909	0.247913	0.240669	0.246403	0.247846	0.264566	0.245256	0.239212	0.253025	0.223693	0.267309	0.2666	0.243723	0.189185	0.262016	0.206868	0.240467	0.286264	0.24291	0.234703	0.263936	0.261788	0.251832	0.214697	0.218551	0.233029	0.24474	0.219225	0.234701	0.218283	0.224203	0.237845	0.281996	0.219563	0.233576	0.222939	0.265759											0.252979	0.197552	0.231727	0.222109	0.221772	0.241092	0.244	0.234252	0.211144	0.233598	0.248749	0.264677	0.269841	0.262259	0.251279	0.292688	0.21066	0.263578	0.232675	0.230807	0.24475	0.250178	0.268501	0.211722	0.222818	0.232791	0.188244	0.241389	0.196796	0.214128	0.222715	0.219784	0.219065	0.224976	0.258206	0.242693	0.203633	0.220293	0.292339	0.25086	0.284897	0.248227	0.284572	0.248963	0.258864	0.256649	0.268336	0.237218	0.232714	0.256238	0.241569	0.238842	0.27929	0.209718	0.265333	0.221599	0.23047	0.241868	0.238715	0.261156	0.255952	0.275423	0.233771	0.272001	0.264582	0.275114	0.230899	0.22051	0.242647	0.245092	0.244857	0.252124	0.253405	0.230206	0.242615	0.227481	0.268192	0.327659	0.232246	0.209128	0.262025	0.250881	0.285296	0.248697	0.226674	0.229873	0.257087	0.242083	0.263223	0.274827	0.24447	0.224656	0.270017	0.235342	0.223227	0.221961	0.237266	0.238335	0.218024	0.23071	0.243889	0.238739	0.262094	0.24143	0.212843	0.218841	0.225842	0.226455	0.247046	0.265983	0.174395	0.251444	0.271608	0.252542	0.247071	0.200402	0.222347	0.229133	0.220325	0.25069											0.22682	0.221784	0.266947	0.304611	0.253255	0.263134	0.248787	0.243332	0.260845	0.234461	0.243574	0.26495	0.253789	0.289661	0.245398	0.247986	0.243622	0.249826	0.281682	0.228717	0.242905	0.288614	0.237791	0.252948	0.252485	0.246664	0.246786	0.232765	0.252777	0.281124	0.258662	0.222813	0.268513	0.260127	0.290965	0.279999	0.287622	0.266568	0.263692	0.214584	0.249401	0.253926	0.243186	0.279134	0.225948	0.224472	0.274278	0.241519	0.296503	0.275259	0.245528	0.27248	0.224322	0.269452	0.296408	0.252684	0.257232	0.311538	0.285768	0.30658	0.281535	0.322759	0.26613	0.256322	0.275983	0.260232	0.211181	0.252822	0.270451	0.245402	0.198294	0.214986	0.255104	0.255487	0.293566	0.275511	0.230183	0.249462	0.234742	0.245602	0.284775	0.231304	0.244384	0.248024	0.321068	0.232993	0.271704	0.24075	0.246143	0.281257	0.239519	0.239017	0.253243	0.250935	0.273108	0.263356	0.263309	0.263923	0.276587	0.214959	0.279918	0.248525	0.289687	0.261166	0.256595	0.277231	0.261687	0.294407	0.198324	0.254262	0.258838	0.267765	0.269415	0.210615	0.240119	0.24176	0.253138	0.22483	0.242247	0.277199
	6.296	0.270559	0.217461	0.249259	0.258786	0.243735	0.286396	0.287855	0.243757	0.259636	0.232251	0.23447	0.280606	0.24725	0.260342	0.244874	0.242584	0.231972	0.234193	0.241948	0.268401	0.257619	0.257718	0.271222	0.270862	0.268583	0.285025	0.234943	0.278311	0.245811	0.215658	0.25633	0.295621	0.276516	0.268377	0.300423	0.252006	0.282942	0.250216	0.230063	0.248583	0.264034	0.269734	0.240271	0.279335	0.268585	0.226067	0.253933	0.265764	0.265375	0.252018	0.270015	0.247158	0.237096	0.259128	0.27211	0.257096	0.254797	0.253113	0.274928	0.261337	0.263387	0.289478	0.250569	0.255102	0.278305	0.26268	0.276915	0.270769	0.273306	0.247051	0.235841	0.271087	0.268583	0.26324	0.254287	0.301629	0.256277	0.239031	0.252272	0.261936	0.249658	0.234977	0.256495	0.26485	0.250043	0.24173	0.245898	0.241552	0.260361	0.236012	0.233823	0.243787	0.228811	0.256213	0.263839	0.239975	0.192417	0.266995	0.213744	0.227902	0.277917	0.240666	0.226906	0.265512	0.25508	0.251227	0.208924	0.211329	0.220986	0.238156	0.20487	0.231774	0.216425	0.212113	0.237497	0.272429	0.215679	0.218035	0.21273	0.245839											0.264677	0.197749	0.231784	0.225975	0.217986	0.240407	0.228888	0.221542	0.218813	0.229131	0.252773	0.267789	0.243127	0.269783	0.261613	0.271502	0.205919	0.2505	0.240141	0.236851	0.240255	0.264284	0.247394	0.220221	0.214954	0.229585	0.191328	0.250813	0.204235	0.212026	0.213143	0.227398	0.213149	0.231093	0.271296	0.237101	0.205879	0.213459	0.281888	0.251279	0.27776	0.249427	0.275201	0.255412	0.265642	0.248867	0.267801	0.237734	0.239219	0.252935	0.245556	0.231866	0.276458	0.212445	0.277988	0.235219	0.2192	0.248695	0.243575	0.271562	0.26175	0.283707	0.240415	0.278572	0.259574	0.275271	0.233348	0.227507	0.242838	0.249737	0.250222	0.248022	0.255514	0.231621	0.239514	0.23267	0.252981	0.322663	0.23595	0.201651	0.259835	0.242551	0.279806	0.248372	0.228243	0.230344	0.244901	0.248086	0.257808	0.272513	0.238792	0.221524	0.265628	0.244341	0.213856	0.208834	0.222253	0.236028	0.215546	0.216927	0.243222	0.237281	0.260741	0.231104	0.20593	0.210909	0.221159	0.233065	0.241956	0.241785	0.171704	0.245403	0.26861	0.248379	0.246752	0.190593	0.22872	0.229619	0.213065	0.240293											0.232847	0.224386	0.265065	0.3004	0.240239	0.266058	0.246675	0.264174	0.256479	0.245649	0.242459	0.271742	0.251577	0.297774	0.248469	0.242999	0.24405	0.258366	0.287502	0.218971	0.255888	0.286369	0.225532	0.256999	0.25896	0.243304	0.238418	0.237677	0.248385	0.272753	0.260753	0.226127	0.264201	0.258936	0.301057	0.284267	0.274154	0.28081	0.266941	0.228045	0.242349	0.262717	0.236429	0.278764	0.234866	0.222131	0.28076	0.244264	0.279162	0.267142	0.248753	0.267705	0.238594	0.262243	0.293385	0.250569	0.257239	0.295538	0.287053	0.318288	0.273284	0.320939	0.271934	0.256062	0.288662	0.268946	0.214108	0.258908	0.266665	0.25092	0.197469	0.209575	0.254499	0.270041	0.287586	0.276842	0.231578	0.24417	0.237025	0.260925	0.268068	0.226784	0.241431	0.252579	0.311507	0.228945	0.273456	0.237948	0.242324	0.279446	0.231683	0.234125	0.257002	0.251114	0.270141	0.268755	0.254146	0.251254	0.270249	0.209737	0.278168	0.252725	0.271144	0.260681	0.240955	0.278496	0.253778	0.293115	0.194254	0.244655	0.25353	0.262705	0.263319	0.221831	0.242583	0.240936	0.260682	0.228712	0.245847	0.274162
	6.32942	0.254437	0.227859	0.240311	0.253029	0.241996	0.281465	0.294961	0.263893	0.263572	0.235797	0.248794	0.283892	0.245023	0.263995	0.246299	0.253678	0.227577	0.232524	0.239969	0.271807	0.267075	0.257565	0.264573	0.260758	0.27367	0.287585	0.244499	0.271245	0.237318	0.218694	0.25389	0.293546	0.266476	0.269479	0.28965	0.245288	0.261321	0.245319	0.230913	0.252365	0.262921	0.26284	0.236708	0.275191	0.272579	0.222081	0.253204	0.246998	0.260481	0.254747	0.276891	0.251295	0.236584	0.264481	0.268641	0.259367	0.252139	0.244162	0.268034	0.271193	0.254942	0.278049	0.263572	0.254431	0.275071	0.26685	0.262107	0.264191	0.274738	0.245583	0.225828	0.268095	0.256224	0.268565	0.256424	0.303542	0.24958	0.236368	0.234986	0.257534	0.250854	0.236421	0.248436	0.256813	0.249497	0.250344	0.243958	0.243594	0.253352	0.240144	0.228136	0.253244	0.229321	0.265998	0.255745	0.238925	0.198242	0.252073	0.202419	0.227864	0.285675	0.234674	0.229215	0.266258	0.249746	0.252248	0.21427	0.219573	0.229094	0.250426	0.218755	0.232908	0.214949	0.218233	0.233005	0.278607	0.211121	0.231324	0.220056	0.252444											0.253246	0.205587	0.230173	0.229243	0.210419	0.238904	0.240638	0.233031	0.227659	0.22896	0.256122	0.260755	0.244239	0.292385	0.2631	0.261039	0.209337	0.257024	0.244236	0.232288	0.229795	0.254929	0.233833	0.201638	0.219028	0.240205	0.194971	0.235082	0.199717	0.212	0.212001	0.218156	0.212212	0.229079	0.268295	0.244923	0.200805	0.221311	0.286912	0.244688	0.276763	0.238538	0.265402	0.257073	0.26896	0.257055	0.265416	0.236821	0.226577	0.248902	0.241087	0.220235	0.272988	0.196421	0.266432	0.237151	0.221299	0.242483	0.240028	0.266099	0.257858	0.27637	0.238723	0.274887	0.259262	0.274679	0.223779	0.222401	0.239228	0.254962	0.242754	0.246361	0.259242	0.228458	0.241232	0.219886	0.261243	0.327331	0.236364	0.197675	0.261156	0.238401	0.286732	0.246305	0.232436	0.225311	0.242722	0.242056	0.246376	0.272813	0.241809	0.228618	0.256244	0.23673	0.22801	0.227392	0.216273	0.234389	0.213758	0.227384	0.233961	0.237118	0.265694	0.235569	0.218526	0.208037	0.220076	0.23457	0.242148	0.259936	0.182405	0.260657	0.263739	0.254736	0.254396	0.206003	0.214524	0.230191	0.199662	0.253024											0.228432	0.216928	0.267372	0.29627	0.242251	0.265518	0.235724	0.242911	0.257869	0.234104	0.240238	0.263279	0.245484	0.292995	0.249539	0.248302	0.239124	0.25034	0.276253	0.221194	0.249191	0.260661	0.229609	0.25466	0.259237	0.231458	0.236206	0.235754	0.249985	0.273059	0.259899	0.227491	0.26509	0.244756	0.287386	0.274384	0.282253	0.263073	0.253756	0.224135	0.248548	0.25719	0.244905	0.281884	0.224578	0.223359	0.273743	0.247478	0.284358	0.266087	0.252452	0.277893	0.233378	0.282475	0.295768	0.266861	0.257327	0.305668	0.301256	0.32364	0.281878	0.327919	0.256584	0.26456	0.300425	0.260852	0.211912	0.261381	0.265697	0.251581	0.207399	0.217986	0.26413	0.249431	0.291459	0.271349	0.238445	0.250584	0.23737	0.258074	0.280741	0.233697	0.244697	0.250557	0.306991	0.233061	0.278571	0.236659	0.235692	0.283456	0.234107	0.239234	0.251178	0.249017	0.278758	0.259347	0.256593	0.25855	0.262994	0.220334	0.278356	0.249314	0.28296	0.256706	0.234867	0.28063	0.254847	0.296288	0.201661	0.247939	0.245008	0.261768	0.293323	0.211253	0.240115	0.238719	0.250993	0.240938	0.242976	0.274684
	6.36267	0.256232	0.227592	0.269539	0.261528	0.243471	0.294346	0.290459	0.248022	0.23802	0.23029	0.237405	0.291325	0.25247	0.273941	0.242698	0.250095	0.229816	0.231743	0.244922	0.271335	0.256211	0.271422	0.27747	0.269741	0.290068	0.281532	0.24821	0.268892	0.240914	0.223273	0.247229	0.294577	0.277753	0.26829	0.291765	0.270802	0.282973	0.243636	0.238432	0.25902	0.258231	0.268763	0.234668	0.280052	0.274481	0.222164	0.256652	0.249587	0.269316	0.250196	0.271455	0.259945	0.237945	0.270854	0.262958	0.257926	0.251008	0.250287	0.271886	0.27162	0.25292	0.272131	0.25755	0.251805	0.277118	0.265101	0.278571	0.263795	0.273878	0.247685	0.234257	0.264433	0.254106	0.257916	0.251848	0.304263	0.22815	0.237424	0.261439	0.252094	0.250338	0.230852	0.252013	0.271016	0.247378	0.24173	0.251955	0.243057	0.260485	0.23325	0.235123	0.246789	0.234031	0.25135	0.268589	0.244404	0.192031	0.262907	0.195538	0.227656	0.279842	0.240423	0.235899	0.270355	0.245811	0.258512	0.223324	0.219245	0.22469	0.259439	0.212451	0.229583	0.207931	0.215878	0.235452	0.272195	0.211767	0.222867	0.221369	0.264017											0.258799	0.201573	0.221546	0.24709	0.215271	0.242151	0.229815	0.227417	0.219778	0.225829	0.268506	0.26053	0.22684	0.285272	0.238558	0.28275	0.211147	0.258602	0.238409	0.237484	0.237944	0.253244	0.248964	0.214184	0.228602	0.225698	0.19349	0.257587	0.212917	0.217574	0.208318	0.222765	0.220001	0.23723	0.260279	0.241949	0.20066	0.213455	0.287604	0.247538	0.283962	0.235582	0.270011	0.244629	0.265518	0.243486	0.269333	0.233958	0.227613	0.25588	0.231531	0.231816	0.268166	0.203247	0.264652	0.231197	0.22447	0.234946	0.242043	0.266659	0.245419	0.275206	0.237555	0.269491	0.258913	0.275839	0.229278	0.216449	0.239291	0.247823	0.243601	0.246818	0.252418	0.229189	0.238315	0.231217	0.255232	0.324338	0.228079	0.192805	0.255899	0.233762	0.265503	0.246587	0.230284	0.230548	0.250333	0.239132	0.243359	0.273136	0.239405	0.221155	0.250846	0.228736	0.21279	0.217627	0.232408	0.243354	0.207756	0.223107	0.235819	0.24236	0.260249	0.227226	0.211822	0.209517	0.222823	0.232376	0.240832	0.252048	0.175745	0.262232	0.263375	0.250225	0.246451	0.2086	0.199031	0.225688	0.213817	0.250739											0.225479	0.219403	0.267512	0.291322	0.23852	0.260192	0.241989	0.24903	0.262817	0.239486	0.240609	0.269458	0.252614	0.301687	0.246588	0.239742	0.240056	0.238659	0.294436	0.215134	0.241119	0.266296	0.234986	0.264721	0.251718	0.23495	0.230512	0.227934	0.25123	0.268113	0.254819	0.218523	0.255048	0.247906	0.27776	0.273101	0.267751	0.255405	0.246464	0.22072	0.246386	0.248142	0.239152	0.29058	0.226966	0.224715	0.281447	0.245198	0.268489	0.257931	0.241151	0.27895	0.236422	0.278066	0.296802	0.260293	0.25256	0.301032	0.287887	0.315068	0.285307	0.32135	0.263516	0.257232	0.295034	0.266152	0.230721	0.260486	0.268973	0.253448	0.204692	0.219173	0.257337	0.264351	0.28936	0.263771	0.241099	0.240724	0.240634	0.257403	0.284846	0.231138	0.25005	0.255713	0.310485	0.233098	0.271055	0.230823	0.245375	0.290151	0.229406	0.239493	0.25613	0.253381	0.276927	0.261067	0.248632	0.267773	0.262242	0.211225	0.279317	0.250274	0.275643	0.257306	0.240061	0.275787	0.251265	0.299762	0.19887	0.248514	0.252824	0.261127	0.274754	0.205378	0.23808	0.233486	0.250595	0.232951	0.242935	0.273466
	6.396	0.265193	0.219888	0.259689	0.260409	0.238462	0.274793	0.290745	0.239655	0.243477	0.226603	0.243692	0.275622	0.240979	0.262098	0.234883	0.239395	0.218614	0.22999	0.244632	0.271819	0.259638	0.259321	0.279803	0.259204	0.268599	0.281189	0.242573	0.266825	0.233734	0.209089	0.247949	0.284485	0.25707	0.265018	0.296137	0.264362	0.263825	0.241796	0.223664	0.244621	0.258309	0.271541	0.238274	0.274008	0.267352	0.23633	0.241975	0.240765	0.263586	0.239287	0.275054	0.253733	0.230234	0.256271	0.257274	0.258939	0.257228	0.247363	0.272667	0.274086	0.244861	0.279448	0.257891	0.258652	0.27518	0.261076	0.255288	0.257324	0.274089	0.239392	0.236177	0.257781	0.267659	0.263124	0.244846	0.298441	0.237348	0.232929	0.243607	0.251275	0.246343	0.232169	0.248825	0.262032	0.250968	0.241653	0.258784	0.240242	0.255459	0.235701	0.233746	0.246479	0.236154	0.272095	0.252106	0.241661	0.193771	0.24781	0.197532	0.236738	0.279289	0.241506	0.223482	0.265863	0.242117	0.240296	0.211632	0.218829	0.224981	0.247663	0.218017	0.232389	0.209217	0.218592	0.235086	0.283332	0.213639	0.221301	0.225172	0.249103											0.255979	0.196659	0.219172	0.215884	0.203659	0.226296	0.225775	0.219192	0.208278	0.236866	0.252882	0.243284	0.225709	0.262714	0.24238	0.263101	0.210983	0.25538	0.237578	0.23404	0.236611	0.238377	0.244855	0.212286	0.216155	0.228947	0.185076	0.248777	0.20096	0.220047	0.20542	0.217369	0.212498	0.228621	0.248789	0.245307	0.204079	0.212672	0.286921	0.251731	0.271003	0.234416	0.270429	0.235903	0.260684	0.249087	0.267786	0.228749	0.233	0.243403	0.237072	0.219352	0.266647	0.20544	0.262174	0.223415	0.21398	0.231188	0.229808	0.256063	0.243378	0.263839	0.233007	0.264798	0.256021	0.2691	0.223032	0.218458	0.234135	0.246452	0.242247	0.251234	0.251951	0.221307	0.242663	0.218918	0.250475	0.313259	0.229628	0.192515	0.260134	0.234178	0.280863	0.250833	0.235098	0.232741	0.245748	0.239284	0.250054	0.266618	0.229022	0.224539	0.275149	0.240124	0.218453	0.212711	0.22583	0.243082	0.208812	0.224352	0.242508	0.242045	0.251895	0.244655	0.209313	0.204363	0.228796	0.242812	0.244307	0.257314	0.188725	0.239728	0.256837	0.246701	0.245761	0.196276	0.212957	0.236158	0.218725	0.242764											0.240231	0.217403	0.263266	0.293554	0.240162	0.256496	0.244634	0.252916	0.26492	0.230206	0.241795	0.265767	0.243339	0.280236	0.234686	0.244788	0.230683	0.245987	0.284635	0.217888	0.249187	0.273996	0.237917	0.253102	0.250599	0.240662	0.232226	0.226695	0.254529	0.268246	0.253316	0.229916	0.257268	0.248663	0.289	0.275008	0.277459	0.268567	0.253116	0.223096	0.245164	0.271579	0.239206	0.281361	0.24014	0.223205	0.28168	0.24519	0.275178	0.257936	0.251951	0.272448	0.231725	0.261723	0.291794	0.251002	0.265778	0.306845	0.291898	0.324653	0.278191	0.317691	0.269019	0.259108	0.294736	0.268823	0.222646	0.263387	0.266539	0.258636	0.205073	0.209062	0.260732	0.243954	0.29282	0.26857	0.237118	0.241652	0.239155	0.252591	0.274161	0.232386	0.23428	0.247826	0.307782	0.226125	0.264314	0.244881	0.238585	0.286281	0.232544	0.231791	0.243678	0.257974	0.275217	0.263297	0.258747	0.260908	0.272213	0.220257	0.273977	0.253322	0.273059	0.252306	0.234015	0.259482	0.250526	0.297259	0.195834	0.245365	0.251989	0.263908	0.272575	0.21903	0.240894	0.23016	0.260835	0.231192	0.239845	0.280541
	6.4294	0.263453	0.230875	0.255702	0.260456	0.239812	0.284756	0.286463	0.254463	0.254864	0.232286	0.242995	0.283442	0.23591	0.274012	0.238164	0.2415	0.241878	0.232226	0.244747	0.268148	0.254759	0.265605	0.275725	0.261034	0.284259	0.290356	0.246609	0.269162	0.236993	0.217033	0.248924	0.283372	0.268927	0.26134	0.287092	0.266841	0.269871	0.249136	0.224233	0.242544	0.254882	0.263287	0.236056	0.277056	0.267898	0.222018	0.247228	0.249038	0.262684	0.241903	0.275009	0.242118	0.239718	0.25894	0.266191	0.247111	0.248096	0.241945	0.281188	0.266754	0.249479	0.281589	0.26374	0.239896	0.268171	0.255153	0.252192	0.25081	0.268851	0.239349	0.229876	0.25736	0.261019	0.256382	0.252607	0.288669	0.238258	0.236642	0.248466	0.254757	0.2451	0.240428	0.258574	0.256143	0.249524	0.239595	0.251122	0.2394	0.25163	0.228182	0.234475	0.244416	0.224993	0.270553	0.256066	0.244435	0.186564	0.252641	0.211187	0.235116	0.277488	0.240875	0.226393	0.260706	0.240011	0.244751	0.216258	0.21297	0.228224	0.22419	0.202834	0.224794	0.211415	0.217272	0.237127	0.267875	0.214866	0.240587	0.222578	0.255509											0.256163	0.194423	0.222587	0.21764	0.218698	0.242822	0.222948	0.220272	0.203969	0.236751	0.251777	0.253774	0.252124	0.267815	0.254135	0.27669	0.204163	0.26121	0.229548	0.23819	0.241749	0.258776	0.237733	0.214945	0.212838	0.242529	0.186619	0.251505	0.201873	0.215386	0.208575	0.23019	0.214861	0.231906	0.252735	0.236291	0.203634	0.218861	0.282624	0.234885	0.272833	0.240167	0.276517	0.237069	0.254254	0.256905	0.26091	0.237241	0.225505	0.253622	0.239151	0.232135	0.270798	0.20302	0.261999	0.227329	0.221908	0.241691	0.237108	0.265506	0.255572	0.273088	0.233447	0.273113	0.260211	0.27809	0.224717	0.222602	0.234587	0.246775	0.242731	0.24616	0.252909	0.226291	0.239596	0.225349	0.256742	0.318317	0.234178	0.201424	0.255013	0.24037	0.279276	0.241204	0.227591	0.227754	0.244861	0.240122	0.25328	0.260416	0.238881	0.222181	0.260002	0.225503	0.207455	0.203669	0.230325	0.23294	0.212946	0.226122	0.235996	0.231377	0.257999	0.230803	0.211584	0.205676	0.229641	0.224865	0.244524	0.255427	0.189646	0.253845	0.25832	0.244278	0.248384	0.19623	0.212016	0.231679	0.207618	0.235234											0.221477	0.218052	0.261309	0.293445	0.249153	0.267894	0.230823	0.253276	0.25982	0.24354	0.238635	0.263841	0.245199	0.288197	0.249263	0.250581	0.24384	0.247436	0.272008	0.222198	0.24874	0.276306	0.232303	0.258038	0.242228	0.237233	0.239275	0.225757	0.254206	0.268486	0.25593	0.228423	0.258516	0.255571	0.30545	0.274241	0.268393	0.258273	0.259949	0.217778	0.230363	0.251717	0.230116	0.279404	0.238338	0.22304	0.271687	0.23965	0.266195	0.26664	0.244305	0.269811	0.228818	0.256832	0.290454	0.241926	0.255078	0.297485	0.28616	0.311441	0.272398	0.314115	0.259875	0.250855	0.283423	0.275844	0.221285	0.267998	0.257362	0.252416	0.197293	0.210231	0.257088	0.25827	0.285761	0.279906	0.24026	0.241095	0.232688	0.261691	0.286796	0.235107	0.239666	0.244254	0.302553	0.235122	0.26905	0.242345	0.242373	0.282456	0.236	0.229504	0.24457	0.243702	0.270219	0.260604	0.245731	0.261907	0.2639	0.21457	0.267035	0.24448	0.274302	0.258326	0.241416	0.277016	0.250369	0.282093	0.194852	0.240441	0.238714	0.262017	0.282977	0.208504	0.235714	0.22891	0.246345	0.234088	0.227394	0.277703
	6.46273	0.252414	0.230808	0.261361	0.264398	0.239657	0.286133	0.279571	0.251772	0.243086	0.226422	0.241711	0.280119	0.241003	0.275056	0.247666	0.23784	0.231224	0.235498	0.236589	0.271306	0.272183	0.25607	0.266888	0.250398	0.267543	0.286504	0.241422	0.263342	0.235344	0.215497	0.249715	0.285314	0.256582	0.264783	0.304978	0.250097	0.263018	0.241059	0.21629	0.243571	0.248979	0.267875	0.23422	0.283828	0.264889	0.231607	0.251546	0.257826	0.259761	0.24472	0.260741	0.236888	0.233224	0.255524	0.260332	0.25513	0.255665	0.24721	0.270078	0.274776	0.256014	0.279874	0.263608	0.246287	0.278666	0.241761	0.254768	0.253441	0.273651	0.243087	0.237025	0.251654	0.261036	0.275505	0.24911	0.304531	0.252215	0.227631	0.250112	0.254999	0.249255	0.228209	0.24885	0.252748	0.246811	0.250859	0.244829	0.243384	0.254604	0.238168	0.2265	0.247401	0.219183	0.269685	0.263895	0.240934	0.183522	0.254162	0.208381	0.23255	0.274119	0.242335	0.23241	0.257331	0.246734	0.238823	0.206383	0.219634	0.235284	0.243386	0.217318	0.23332	0.225877	0.225529	0.237785	0.26869	0.212742	0.226161	0.230245	0.245906											0.255715	0.188095	0.213252	0.232734	0.216773	0.241206	0.227766	0.212259	0.218877	0.240487	0.259306	0.266797	0.223367	0.259022	0.252848	0.284753	0.205379	0.259942	0.247642	0.23686	0.229928	0.257356	0.239415	0.216006	0.224548	0.232555	0.195407	0.242359	0.188844	0.206589	0.206854	0.217681	0.219554	0.232027	0.261775	0.239661	0.197735	0.218032	0.275633	0.239746	0.269548	0.233752	0.265402	0.233623	0.254281	0.248889	0.272679	0.232723	0.228942	0.249801	0.235673	0.231875	0.263045	0.200634	0.262299	0.224991	0.219835	0.246023	0.235661	0.261418	0.244459	0.267726	0.23098	0.263504	0.252667	0.272193	0.222477	0.218464	0.226756	0.247334	0.24357	0.247302	0.250592	0.225513	0.240278	0.218335	0.248247	0.317849	0.236343	0.200288	0.244415	0.224817	0.265294	0.245275	0.231986	0.220341	0.245232	0.24186	0.247695	0.264248	0.238848	0.215333	0.262198	0.228475	0.208975	0.205879	0.223172	0.227368	0.212117	0.217097	0.231037	0.225455	0.250344	0.23253	0.210105	0.202886	0.230612	0.230532	0.237643	0.256454	0.174637	0.237278	0.255675	0.251532	0.237115	0.205721	0.212328	0.22218	0.202321	0.239856											0.234023	0.217601	0.267412	0.28846	0.236622	0.260886	0.246159	0.238787	0.256714	0.239476	0.242369	0.261219	0.24636	0.281519	0.2351	0.245079	0.239075	0.246984	0.284717	0.224047	0.246934	0.277676	0.233314	0.272112	0.243444	0.235729	0.238651	0.229603	0.248904	0.270083	0.256018	0.226048	0.263444	0.245914	0.29068	0.267889	0.285398	0.265003	0.255793	0.213995	0.238484	0.257444	0.238293	0.27387	0.224063	0.224011	0.272578	0.240028	0.279815	0.258348	0.236589	0.271124	0.231867	0.267714	0.28853	0.243599	0.260732	0.298712	0.289717	0.329513	0.27457	0.318884	0.260337	0.255106	0.259877	0.261061	0.211765	0.265468	0.257633	0.246837	0.19952	0.211869	0.249663	0.250267	0.279811	0.257676	0.233041	0.24188	0.241092	0.259414	0.271167	0.227088	0.230925	0.247184	0.298639	0.235084	0.263109	0.229128	0.233066	0.271046	0.228835	0.245187	0.246158	0.235119	0.266802	0.248148	0.247023	0.252432	0.259093	0.217776	0.273599	0.241895	0.265932	0.25002	0.23504	0.267989	0.258765	0.285469	0.197189	0.242592	0.240297	0.247737	0.272012	0.208207	0.23745	0.223205	0.255306	0.233365	0.24024	0.273772
	6.49588	0.265378	0.224111	0.27091	0.252954	0.23949	0.282878	0.270745	0.248965	0.253981	0.227117	0.236988	0.275181	0.24363	0.261094	0.235604	0.245458	0.223865	0.22627	0.249734	0.275766	0.252061	0.257897	0.277905	0.252046	0.275904	0.29132	0.250746	0.266943	0.23476	0.22021	0.253115	0.287154	0.275583	0.253788	0.29036	0.262148	0.270404	0.238782	0.223544	0.253548	0.251769	0.257383	0.232991	0.267685	0.256546	0.226907	0.249406	0.256208	0.255771	0.232272	0.267959	0.247344	0.229894	0.257235	0.261487	0.253175	0.241961	0.235666	0.280487	0.261885	0.245687	0.285748	0.25692	0.252919	0.265814	0.248054	0.257453	0.263056	0.270942	0.231971	0.227964	0.264093	0.256624	0.251509	0.241589	0.283345	0.248089	0.227929	0.249325	0.245473	0.24983	0.229779	0.24647	0.254836	0.244996	0.239157	0.250892	0.23767	0.249313	0.232195	0.230734	0.248652	0.225658	0.265288	0.256787	0.252949	0.194855	0.24101	0.195642	0.228297	0.268663	0.243375	0.219039	0.265813	0.241833	0.243858	0.209682	0.21652	0.217838	0.225467	0.184359	0.224243	0.19912	0.222478	0.230971	0.275089	0.208378	0.224863	0.214762	0.249972											0.256621	0.189295	0.225755	0.229253	0.218446	0.237854	0.25181	0.226479	0.216545	0.233329	0.256531	0.266176	0.234253	0.267253	0.252195	0.27826	0.206045	0.253778	0.239	0.228306	0.23787	0.252944	0.22936	0.212249	0.217305	0.226135	0.188052	0.250312	0.213124	0.211658	0.205796	0.231128	0.227388	0.224679	0.251746	0.232054	0.204277	0.216954	0.287064	0.231736	0.272718	0.239528	0.270287	0.250065	0.258718	0.248555	0.270904	0.233999	0.235246	0.2465	0.235893	0.228927	0.267667	0.202856	0.260077	0.220148	0.220687	0.24312	0.231868	0.274009	0.244488	0.265206	0.238732	0.266926	0.257663	0.287672	0.222381	0.219416	0.232398	0.247856	0.246235	0.243834	0.250227	0.230084	0.239789	0.209619	0.243854	0.320141	0.224248	0.195644	0.255197	0.229962	0.274246	0.237795	0.232135	0.232551	0.259313	0.241925	0.242966	0.266774	0.229805	0.224289	0.269143	0.223266	0.212921	0.202463	0.227025	0.235506	0.198615	0.21071	0.236282	0.229704	0.258081	0.22296	0.204095	0.202213	0.225467	0.220227	0.234241	0.252355	0.172486	0.249952	0.259283	0.245557	0.238917	0.18903	0.190421	0.224625	0.205028	0.243338											0.226976	0.221234	0.25834	0.297933	0.235558	0.264602	0.242238	0.239646	0.259561	0.233031	0.239536	0.25944	0.250789	0.279874	0.2361	0.239148	0.240224	0.239209	0.275658	0.212328	0.247887	0.264375	0.234027	0.243807	0.252243	0.231133	0.238188	0.230275	0.242868	0.273859	0.268054	0.230386	0.261351	0.238414	0.286828	0.279999	0.261645	0.270835	0.254942	0.224411	0.242691	0.248217	0.233799	0.277374	0.226734	0.222075	0.268859	0.245517	0.279324	0.257874	0.247787	0.262964	0.237298	0.269803	0.294521	0.246969	0.25664	0.3007	0.284401	0.31328	0.277062	0.304826	0.244151	0.251837	0.281581	0.263265	0.216714	0.249114	0.272976	0.236453	0.197984	0.212717	0.251998	0.244699	0.279425	0.264145	0.239007	0.240563	0.226911	0.247647	0.269313	0.232143	0.233872	0.246682	0.304798	0.228709	0.263892	0.240162	0.231857	0.275097	0.22546	0.234552	0.246837	0.248279	0.279092	0.267521	0.251056	0.265608	0.263629	0.210901	0.265372	0.245336	0.27741	0.2497	0.24599	0.265695	0.249973	0.289168	0.189203	0.235059	0.244622	0.258327	0.270125	0.21372	0.240572	0.232135	0.253461	0.23614	0.241684	0.268974
	6.52935	0.26024	0.226327	0.250279	0.257087	0.23992	0.278156	0.283563	0.245847	0.252538	0.222849	0.233784	0.275416	0.239247	0.262001	0.239735	0.238367	0.230824	0.231112	0.242202	0.258183	0.256358	0.25708	0.270681	0.250735	0.279613	0.285565	0.23683	0.271243	0.23191	0.208262	0.242584	0.288037	0.260701	0.26261	0.28954	0.258278	0.259095	0.244462	0.230544	0.24665	0.26941	0.255313	0.235728	0.277655	0.2652	0.233004	0.257505	0.259007	0.263296	0.238764	0.26559	0.252922	0.234069	0.254748	0.260103	0.255734	0.252602	0.246866	0.264081	0.270577	0.262668	0.268212	0.253845	0.249255	0.263639	0.265491	0.257231	0.259758	0.273714	0.234994	0.239166	0.252993	0.255357	0.262634	0.245832	0.299516	0.245833	0.237399	0.234097	0.245831	0.246552	0.237117	0.247322	0.260875	0.247759	0.246461	0.239637	0.237109	0.250173	0.233188	0.222374	0.240081	0.225157	0.260223	0.264623	0.240226	0.192891	0.242265	0.200347	0.221183	0.266931	0.253084	0.222722	0.265671	0.23946	0.234798	0.217608	0.210515	0.218114	0.242407	0.212169	0.230172	0.220311	0.214699	0.228149	0.272982	0.213335	0.220396	0.211841	0.252045											0.25634	0.187205	0.207189	0.218931	0.230108	0.235654	0.235058	0.207751	0.212353	0.218396	0.241736	0.239509	0.244719	0.270921	0.233458	0.271624	0.198057	0.227695	0.224032	0.220141	0.234739	0.235556	0.244697	0.210774	0.204983	0.228951	0.185035	0.246639	0.205485	0.204333	0.209374	0.208979	0.221587	0.223599	0.248672	0.24082	0.203722	0.215288	0.269755	0.243413	0.267233	0.23606	0.271058	0.2472	0.257059	0.242858	0.257433	0.224736	0.232614	0.244824	0.23379	0.220477	0.261114	0.197684	0.25402	0.221769	0.218582	0.24432	0.230203	0.265528	0.240191	0.264851	0.231896	0.267256	0.253783	0.269904	0.228622	0.219231	0.238289	0.245546	0.242966	0.243811	0.247617	0.222246	0.236454	0.216126	0.247669	0.323852	0.230334	0.202065	0.249831	0.239377	0.272785	0.246779	0.238944	0.237094	0.257234	0.233715	0.250111	0.269723	0.242101	0.224627	0.262378	0.233378	0.217724	0.214786	0.230887	0.235878	0.210433	0.225172	0.23979	0.230498	0.264084	0.221885	0.211021	0.199459	0.233727	0.232439	0.2434	0.253447	0.180074	0.247825	0.259599	0.25779	0.234388	0.190243	0.210456	0.23199	0.21382	0.236256											0.22219	0.220713	0.256308	0.290616	0.237222	0.266631	0.243773	0.248116	0.249724	0.234737	0.235948	0.26227	0.245076	0.284586	0.235571	0.250511	0.230486	0.234265	0.283728	0.225809	0.245543	0.263927	0.242365	0.247676	0.258818	0.221196	0.233025	0.230053	0.242308	0.270482	0.255972	0.219001	0.254937	0.24123	0.266684	0.271821	0.259273	0.256545	0.253185	0.220713	0.239952	0.253129	0.233777	0.279416	0.231539	0.232822	0.264672	0.235445	0.27526	0.258776	0.253432	0.265957	0.230862	0.250435	0.286671	0.253037	0.247666	0.308794	0.276948	0.300081	0.273134	0.314132	0.259752	0.257622	0.273318	0.264028	0.209041	0.270432	0.26807	0.248362	0.199708	0.218705	0.250412	0.26005	0.284263	0.269735	0.229741	0.245839	0.233501	0.258227	0.274077	0.230598	0.237676	0.245205	0.297837	0.22728	0.269259	0.23482	0.231908	0.282662	0.226662	0.236803	0.255764	0.248224	0.27059	0.261372	0.25312	0.258419	0.266619	0.221326	0.274701	0.247951	0.277624	0.251393	0.235358	0.277248	0.257265	0.289102	0.197906	0.236903	0.246924	0.255115	0.270551	0.210255	0.235601	0.237159	0.252947	0.235633	0.244394	0.277622
	6.56255	0.257704	0.226835	0.256766	0.256843	0.243014	0.290354	0.289525	0.249364	0.247512	0.226966	0.230985	0.279088	0.236387	0.262419	0.235675	0.238019	0.226051	0.223513	0.236137	0.263481	0.266606	0.2636	0.265438	0.255644	0.272827	0.290632	0.242273	0.266702	0.235079	0.224097	0.242446	0.283923	0.265566	0.263078	0.289553	0.255042	0.281843	0.243668	0.218015	0.255865	0.269975	0.257229	0.236705	0.273152	0.253531	0.226767	0.241344	0.258386	0.260564	0.233213	0.2751	0.245903	0.236538	0.265694	0.258416	0.24853	0.25127	0.239281	0.280495	0.262349	0.246348	0.278546	0.256414	0.250391	0.286496	0.274679	0.257191	0.260376	0.266929	0.243145	0.232894	0.259015	0.257516	0.25984	0.256478	0.302753	0.239537	0.234799	0.246484	0.257356	0.240464	0.238107	0.248026	0.265691	0.244494	0.241297	0.245399	0.243877	0.25102	0.231573	0.230779	0.245633	0.220622	0.259816	0.257463	0.264067	0.197304	0.240111	0.192518	0.225214	0.272216	0.231699	0.237505	0.263748	0.245734	0.26221	0.210958	0.21512	0.228404	0.253459	0.207244	0.221543	0.21831	0.219427	0.230695	0.264493	0.212412	0.232281	0.220257	0.251424											0.25574	0.196192	0.232333	0.237661	0.218103	0.246877	0.220344	0.229237	0.211873	0.236208	0.25202	0.252358	0.243523	0.272286	0.241743	0.273271	0.205785	0.241738	0.239481	0.224919	0.227493	0.258852	0.230816	0.217407	0.22622	0.228652	0.179436	0.235145	0.205547	0.2129	0.20719	0.205803	0.222559	0.222095	0.259263	0.23066	0.202671	0.215215	0.273624	0.245111	0.272074	0.23816	0.270788	0.25217	0.261762	0.25031	0.274402	0.234323	0.234299	0.237414	0.236309	0.22455	0.262084	0.204457	0.258708	0.225116	0.22443	0.232238	0.226996	0.264867	0.250432	0.265925	0.234346	0.262071	0.25577	0.282478	0.227856	0.221464	0.236673	0.257181	0.237261	0.246228	0.249056	0.225236	0.235543	0.216989	0.262585	0.32821	0.229714	0.196433	0.249757	0.230017	0.266829	0.241522	0.203806	0.222709	0.242331	0.238971	0.24121	0.268951	0.230473	0.219949	0.253591	0.234219	0.198135	0.20473	0.212398	0.236971	0.202121	0.224197	0.24578	0.218807	0.25911	0.23243	0.203295	0.196921	0.232276	0.227333	0.233095	0.23103	0.18613	0.234079	0.252131	0.250438	0.237476	0.191136	0.21194	0.224279	0.203706	0.237935											0.229929	0.219871	0.257159	0.291744	0.248931	0.26025	0.237138	0.236555	0.254432	0.234805	0.23931	0.262215	0.248594	0.283745	0.242867	0.241527	0.238991	0.244602	0.291888	0.213553	0.241852	0.258736	0.23671	0.252928	0.250994	0.23828	0.234667	0.223419	0.247459	0.262298	0.256274	0.224529	0.255129	0.255347	0.286243	0.26657	0.272585	0.253574	0.258526	0.223413	0.236543	0.261933	0.233181	0.273421	0.234223	0.219107	0.27227	0.236885	0.274753	0.26584	0.231351	0.264737	0.220879	0.259813	0.289163	0.251474	0.25251	0.294662	0.278999	0.301364	0.258165	0.312725	0.259635	0.252703	0.270748	0.256561	0.212326	0.259646	0.262694	0.24509	0.198804	0.198289	0.248281	0.258877	0.286584	0.257088	0.230883	0.241365	0.229366	0.249013	0.271482	0.23201	0.229468	0.243053	0.309847	0.229919	0.264117	0.236697	0.231308	0.28118	0.231915	0.233035	0.253262	0.248281	0.27057	0.262785	0.246282	0.249863	0.262697	0.203114	0.267029	0.236556	0.270909	0.250456	0.237695	0.275991	0.238867	0.284402	0.193434	0.238834	0.242974	0.254262	0.26558	0.203945	0.242786	0.232321	0.256816	0.226866	0.234379	0.268229
	6.59603	0.253408	0.217916	0.244694	0.262741	0.238005	0.273269	0.276197	0.23774	0.229172	0.219958	0.237081	0.274903	0.237492	0.246887	0.235413	0.230857	0.229426	0.223674	0.232694	0.246758	0.260024	0.254547	0.269448	0.246201	0.266471	0.281933	0.241513	0.266263	0.231848	0.206213	0.241865	0.281457	0.25788	0.264379	0.286565	0.256199	0.267083	0.245223	0.232374	0.250904	0.261541	0.274047	0.236486	0.280424	0.262259	0.227183	0.245226	0.243359	0.264689	0.238457	0.266333	0.242329	0.229792	0.260494	0.260842	0.244674	0.24643	0.244624	0.271434	0.265454	0.237117	0.27742	0.255754	0.246357	0.285166	0.262031	0.263485	0.258828	0.270641	0.245719	0.226734	0.26034	0.266786	0.26114	0.252778	0.291227	0.237849	0.234385	0.24647	0.247207	0.236064	0.230992	0.24964	0.260684	0.23707	0.231222	0.245324	0.235936	0.247644	0.234991	0.236458	0.231827	0.224037	0.257962	0.247407	0.241669	0.18941	0.23441	0.208953	0.218837	0.274876	0.243543	0.230645	0.251358	0.239583	0.24808	0.209344	0.213156	0.221494	0.238509	0.209097	0.223987	0.205509	0.218355	0.236523	0.274153	0.204995	0.2269	0.216309	0.249676											0.251105	0.193579	0.234332	0.227827	0.224651	0.234182	0.217199	0.222012	0.21106	0.227606	0.248724	0.239445	0.220812	0.267511	0.231001	0.264284	0.210567	0.246869	0.247828	0.230823	0.236628	0.242473	0.241645	0.201525	0.234321	0.225687	0.184659	0.234321	0.205117	0.204789	0.204818	0.224453	0.222273	0.220847	0.250883	0.230076	0.199522	0.21356	0.267616	0.236522	0.272842	0.236258	0.268407	0.237967	0.254295	0.243585	0.269352	0.227099	0.245476	0.247944	0.237809	0.221857	0.261234	0.205685	0.255022	0.226734	0.214812	0.233221	0.229529	0.262928	0.242846	0.262591	0.228247	0.261909	0.259209	0.275251	0.233361	0.221635	0.232861	0.246929	0.237816	0.243501	0.246462	0.221606	0.23526	0.223483	0.253999	0.320701	0.229471	0.201787	0.255499	0.227396	0.258816	0.237708	0.219431	0.222382	0.240037	0.225072	0.245517	0.27063	0.226132	0.217996	0.264287	0.229196	0.200246	0.223597	0.22625	0.229437	0.215507	0.222526	0.239497	0.231252	0.251363	0.229498	0.204801	0.197901	0.224053	0.225406	0.242091	0.250344	0.181016	0.236558	0.253058	0.259263	0.250775	0.202952	0.190329	0.224847	0.206112	0.239113											0.221795	0.219724	0.256033	0.282486	0.235475	0.252568	0.242444	0.24004	0.250741	0.232751	0.237078	0.256202	0.242743	0.287827	0.236303	0.225921	0.239296	0.237591	0.27913	0.21402	0.241583	0.261076	0.229942	0.245119	0.24661	0.22704	0.235044	0.235977	0.243716	0.259016	0.243106	0.21876	0.249262	0.243133	0.275749	0.269813	0.251167	0.249191	0.258916	0.218686	0.240793	0.246628	0.24175	0.275603	0.22272	0.22425	0.265375	0.242379	0.270407	0.260186	0.237151	0.259313	0.2277	0.255543	0.29624	0.246496	0.252634	0.299347	0.27749	0.311527	0.266687	0.31877	0.257002	0.245851	0.272651	0.258428	0.22119	0.260029	0.258645	0.240527	0.20348	0.211935	0.250384	0.247552	0.288501	0.260805	0.227035	0.243637	0.229111	0.240451	0.266012	0.224573	0.238686	0.24289	0.298377	0.225268	0.262946	0.231034	0.226609	0.279051	0.218966	0.237894	0.253387	0.245481	0.270695	0.25005	0.249969	0.246855	0.258472	0.216711	0.275562	0.235465	0.260154	0.247065	0.237639	0.273873	0.246715	0.272402	0.189561	0.234853	0.239055	0.251361	0.264391	0.206429	0.234179	0.234828	0.255714	0.23146	0.235254	0.262107
	6.62925	0.253581	0.226012	0.251156	0.260269	0.234568	0.274534	0.273504	0.23964	0.252931	0.226694	0.247403	0.276463	0.248188	0.254111	0.250761	0.246605	0.224379	0.224912	0.23798	0.255546	0.252638	0.253286	0.257742	0.253638	0.261661	0.283705	0.238822	0.258251	0.240059	0.20875	0.244755	0.284709	0.254005	0.253032	0.280831	0.265668	0.275324	0.243967	0.226933	0.242975	0.257812	0.255309	0.238547	0.279358	0.26226	0.223641	0.257152	0.253792	0.266158	0.237459	0.270765	0.244555	0.235809	0.254746	0.269999	0.247069	0.259531	0.245376	0.268913	0.273703	0.25818	0.284293	0.2543	0.256187	0.267801	0.262016	0.261815	0.260577	0.275173	0.236894	0.234554	0.251618	0.257146	0.256397	0.247155	0.311957	0.248091	0.228684	0.24234	0.247685	0.240537	0.225374	0.247197	0.254344	0.240768	0.242506	0.240414	0.242846	0.248403	0.227495	0.229991	0.239139	0.219231	0.257481	0.253527	0.254219	0.195069	0.237173	0.187891	0.228209	0.267181	0.242222	0.226632	0.250382	0.243648	0.252852	0.213025	0.211891	0.221353	0.236442	0.214218	0.22142	0.213409	0.222947	0.234557	0.268307	0.215233	0.219712	0.224218	0.251316											0.249086	0.1928	0.226277	0.234986	0.208153	0.231862	0.225622	0.217093	0.222079	0.238881	0.245357	0.25913	0.234525	0.280022	0.237068	0.260677	0.215164	0.2552	0.23326	0.222172	0.232315	0.240604	0.231608	0.190246	0.229661	0.233647	0.180916	0.25669	0.213895	0.208084	0.198924	0.21656	0.224804	0.21909	0.249075	0.234038	0.202648	0.207678	0.283214	0.218378	0.272855	0.238729	0.262241	0.248225	0.256298	0.245598	0.262692	0.230452	0.214276	0.240827	0.229665	0.22331	0.26032	0.202008	0.257356	0.222733	0.216024	0.227751	0.223877	0.253443	0.242185	0.264405	0.229667	0.26672	0.245086	0.266866	0.220717	0.213003	0.230185	0.246193	0.239385	0.247484	0.245983	0.223302	0.234725	0.222062	0.254075	0.30581	0.232685	0.1932	0.246166	0.233871	0.266497	0.245898	0.212101	0.218828	0.226424	0.236553	0.24622	0.261148	0.227563	0.215523	0.261529	0.219841	0.212091	0.212678	0.222898	0.231525	0.204353	0.226548	0.228429	0.231636	0.249902	0.232986	0.205578	0.193738	0.222186	0.22234	0.238848	0.24724	0.188545	0.233304	0.249786	0.251567	0.233942	0.188642	0.203681	0.239826	0.207039	0.234053											0.231531	0.223389	0.254298	0.296508	0.24143	0.25298	0.236785	0.243621	0.259096	0.23333	0.233384	0.261546	0.247019	0.283329	0.237562	0.242449	0.234843	0.24937	0.270511	0.219199	0.242899	0.264256	0.221318	0.267211	0.25186	0.21906	0.229018	0.236168	0.246144	0.266701	0.251618	0.219685	0.253104	0.242983	0.275803	0.272557	0.280162	0.245791	0.260628	0.217426	0.238215	0.248693	0.227442	0.264545	0.21942	0.231081	0.262384	0.234952	0.267801	0.268768	0.242644	0.268607	0.222309	0.266038	0.279849	0.246939	0.24205	0.295884	0.287306	0.329188	0.269202	0.290099	0.254691	0.25201	0.276079	0.263046	0.221285	0.251733	0.261784	0.250415	0.194147	0.207249	0.242151	0.247128	0.279059	0.256362	0.228353	0.232547	0.227926	0.24534	0.257126	0.226509	0.230266	0.240855	0.290247	0.225151	0.257917	0.231811	0.229543	0.269499	0.224178	0.233201	0.245913	0.241529	0.273389	0.252243	0.24605	0.235962	0.251826	0.207613	0.26526	0.242	0.267931	0.254676	0.228508	0.272493	0.255587	0.280811	0.190848	0.226737	0.249796	0.241263	0.261928	0.204699	0.233468	0.233461	0.257775	0.228312	0.243683	0.259699
	6.66268	0.257426	0.215923	0.269275	0.253856	0.236836	0.275627	0.278814	0.243179	0.248986	0.225732	0.2362	0.279476	0.244135	0.261636	0.239508	0.228401	0.231912	0.2273	0.231624	0.258323	0.254411	0.259624	0.272508	0.238936	0.281622	0.286823	0.23675	0.269199	0.232034	0.209691	0.244665	0.281345	0.262525	0.258927	0.280752	0.257743	0.262975	0.249376	0.224441	0.256445	0.250111	0.260031	0.23427	0.269265	0.261114	0.22395	0.245516	0.248571	0.262602	0.239883	0.264028	0.250517	0.226098	0.257497	0.253629	0.253656	0.250727	0.246209	0.264529	0.259532	0.241831	0.26639	0.252576	0.241395	0.247834	0.237336	0.251668	0.244259	0.264172	0.238565	0.226906	0.276503	0.264321	0.258465	0.252605	0.285461	0.245116	0.228046	0.243035	0.24112	0.242232	0.219228	0.240975	0.269104	0.242365	0.232445	0.250363	0.22975	0.244931	0.226	0.219655	0.234126	0.232828	0.24803	0.254495	0.247661	0.188968	0.245396	0.201884	0.229404	0.265913	0.23464	0.225024	0.256151	0.236572	0.250955	0.205024	0.213989	0.226862	0.241109	0.215766	0.223588	0.212642	0.213667	0.23096	0.262928	0.208332	0.224454	0.215802	0.250262											0.247042	0.181046	0.216	0.199585	0.210472	0.225214	0.210121	0.210433	0.204372	0.231433	0.244965	0.251472	0.250775	0.256116	0.227241	0.24588	0.191707	0.257527	0.220986	0.217696	0.23053	0.252153	0.216549	0.207979	0.205954	0.228776	0.180916	0.235015	0.198225	0.202342	0.200027	0.225594	0.217576	0.217044	0.239654	0.232281	0.19939	0.203682	0.260455	0.234671	0.272092	0.239375	0.266198	0.236776	0.264254	0.251674	0.260524	0.234686	0.236315	0.249575	0.239279	0.229466	0.262348	0.202957	0.263429	0.221001	0.221271	0.233431	0.227492	0.250104	0.240025	0.26697	0.232152	0.259824	0.255591	0.273625	0.231012	0.221581	0.22991	0.256616	0.234213	0.244594	0.24731	0.219296	0.233021	0.218917	0.244279	0.311949	0.227493	0.206941	0.244227	0.214916	0.262219	0.249522	0.227798	0.230741	0.26368	0.238737	0.241225	0.268375	0.235757	0.213413	0.253999	0.229841	0.2078	0.215675	0.220133	0.227649	0.21108	0.219547	0.235089	0.227391	0.2543	0.228037	0.203764	0.185942	0.219092	0.219512	0.237191	0.243794	0.179055	0.241034	0.253438	0.250289	0.238426	0.204348	0.202389	0.231254	0.219492	0.238793											0.222178	0.214719	0.261818	0.28588	0.243466	0.262543	0.222608	0.240769	0.253017	0.230956	0.237997	0.2602	0.238854	0.285959	0.241071	0.23444	0.229612	0.245586	0.275848	0.216037	0.227115	0.270072	0.231264	0.250377	0.253051	0.230595	0.233593	0.236689	0.250953	0.268889	0.246559	0.212944	0.256102	0.23344	0.275399	0.270047	0.261979	0.244279	0.25398	0.219381	0.233644	0.255228	0.238735	0.269514	0.220446	0.210588	0.272714	0.235904	0.272882	0.253737	0.237651	0.259087	0.232651	0.264851	0.290291	0.243785	0.25859	0.283849	0.280144	0.317503	0.268602	0.300924	0.265521	0.245562	0.26816	0.26047	0.218845	0.260748	0.263719	0.251935	0.202374	0.207061	0.250244	0.253684	0.272074	0.250068	0.227805	0.232039	0.2316	0.252561	0.256326	0.229177	0.235122	0.241811	0.304608	0.22642	0.253516	0.231313	0.232709	0.262071	0.228259	0.226486	0.24004	0.237264	0.265959	0.258008	0.246728	0.249426	0.257646	0.212722	0.26863	0.244071	0.257177	0.253182	0.234159	0.278255	0.253381	0.27654	0.192912	0.233065	0.245089	0.250516	0.263241	0.208042	0.234968	0.226779	0.252052	0.242705	0.232882	0.26759
	6.69603	0.26007	0.221411	0.249871	0.242547	0.239382	0.276861	0.277993	0.24008	0.232448	0.221913	0.237973	0.273154	0.237616	0.250507	0.233214	0.234955	0.222707	0.218929	0.239088	0.254666	0.249052	0.249438	0.260713	0.255555	0.267992	0.266126	0.235293	0.263216	0.235261	0.210673	0.240324	0.279386	0.256268	0.255263	0.275418	0.245649	0.257753	0.242807	0.219268	0.238092	0.257423	0.254435	0.228967	0.265176	0.260573	0.227031	0.237813	0.238914	0.266754	0.237616	0.267134	0.240438	0.230189	0.248456	0.255545	0.25103	0.241721	0.237134	0.273058	0.253611	0.246946	0.270314	0.246159	0.251792	0.264958	0.246972	0.251142	0.246656	0.265346	0.235241	0.224884	0.252122	0.24176	0.257761	0.251884	0.28627	0.228717	0.228083	0.241597	0.247109	0.233418	0.237254	0.245618	0.249879	0.242594	0.237356	0.244363	0.23126	0.248114	0.227792	0.228617	0.234215	0.22115	0.258046	0.253459	0.254922	0.191658	0.2304	0.19451	0.216755	0.267797	0.23965	0.225046	0.252689	0.238692	0.24468	0.198273	0.215076	0.218411	0.238776	0.19726	0.220651	0.20462	0.215293	0.225736	0.2572	0.210069	0.215742	0.214313	0.252739											0.255101	0.188956	0.21788	0.208772	0.213105	0.238836	0.238418	0.220985	0.211072	0.223209	0.253909	0.255725	0.243944	0.260447	0.239741	0.265577	0.19299	0.233541	0.236159	0.233704	0.229304	0.231063	0.235013	0.204233	0.202172	0.235267	0.191032	0.234105	0.195385	0.20568	0.196501	0.210635	0.218863	0.222365	0.249212	0.229493	0.199593	0.219866	0.268463	0.227217	0.271043	0.230949	0.261333	0.232837	0.25168	0.243132	0.260968	0.225235	0.228937	0.249309	0.234195	0.222001	0.263628	0.199043	0.261786	0.226261	0.217879	0.227677	0.226425	0.261945	0.238946	0.260758	0.226108	0.266184	0.251642	0.264252	0.224844	0.216452	0.230453	0.242973	0.236112	0.24022	0.248146	0.219845	0.23715	0.22184	0.25098	0.311814	0.224987	0.1931	0.257599	0.229514	0.253626	0.235538	0.22652	0.227963	0.242989	0.23585	0.247025	0.25768	0.226293	0.217103	0.260127	0.227254	0.205467	0.210366	0.221917	0.229795	0.202194	0.221647	0.236905	0.230689	0.25463	0.217726	0.207634	0.198663	0.21634	0.216408	0.239223	0.242952	0.181269	0.264661	0.260489	0.24573	0.242511	0.198746	0.192043	0.236369	0.199911	0.238003											0.218009	0.206224	0.253506	0.284848	0.232444	0.249162	0.236234	0.238467	0.242156	0.227448	0.230213	0.258337	0.24228	0.273321	0.233888	0.24675	0.238576	0.231091	0.26947	0.219802	0.241302	0.265631	0.231767	0.241996	0.255291	0.231765	0.22343	0.223487	0.242465	0.264344	0.238929	0.213401	0.266562	0.24067	0.275174	0.269793	0.243913	0.248132	0.257086	0.219141	0.241342	0.248694	0.237455	0.271878	0.215413	0.223822	0.24961	0.239472	0.265688	0.256393	0.24231	0.25766	0.227898	0.257031	0.286431	0.252065	0.243023	0.296885	0.285597	0.305966	0.273458	0.29628	0.25503	0.247299	0.277216	0.264509	0.20861	0.259443	0.257107	0.23369	0.19325	0.20482	0.251719	0.25092	0.286467	0.257104	0.227306	0.23967	0.227976	0.245074	0.27263	0.231751	0.235785	0.237795	0.295015	0.221452	0.265401	0.230936	0.229089	0.281212	0.216406	0.239326	0.246812	0.235281	0.268397	0.248353	0.244118	0.249484	0.251439	0.19877	0.267178	0.245342	0.263718	0.250412	0.227706	0.260307	0.248903	0.268415	0.191204	0.232585	0.23914	0.249278	0.269029	0.20877	0.222822	0.224074	0.249854	0.234865	0.238639	0.263784
	6.72937	0.24436	0.223964	0.242775	0.253769	0.232639	0.271863	0.275478	0.246651	0.23513	0.219117	0.232332	0.274549	0.226379	0.260011	0.230216	0.234188	0.235913	0.223539	0.23691	0.253998	0.265882	0.250823	0.269294	0.254177	0.259725	0.285451	0.241382	0.26108	0.233296	0.223496	0.242632	0.274894	0.254265	0.254225	0.276305	0.255902	0.257904	0.247045	0.217591	0.242812	0.251348	0.258988	0.231716	0.268151	0.25384	0.214343	0.249841	0.238717	0.261563	0.231028	0.24106	0.238277	0.229036	0.254213	0.255068	0.25948	0.247119	0.240308	0.268973	0.251976	0.239159	0.265211	0.24742	0.241794	0.263099	0.256973	0.256044	0.249824	0.254779	0.236589	0.223949	0.253695	0.255234	0.25599	0.259215	0.295738	0.23722	0.227156	0.234013	0.240098	0.250486	0.233716	0.240851	0.254058	0.243373	0.239905	0.242513	0.231834	0.239179	0.226538	0.224062	0.230927	0.217647	0.24966	0.253192	0.254493	0.188223	0.234288	0.190165	0.216941	0.250922	0.236927	0.232819	0.256417	0.236042	0.244926	0.206548	0.211228	0.218234	0.230063	0.196356	0.221609	0.2047	0.216329	0.222016	0.268293	0.206705	0.217264	0.218468	0.247411											0.240805	0.188941	0.218861	0.220159	0.220477	0.226592	0.227671	0.213248	0.206114	0.220313	0.240835	0.244032	0.241169	0.236218	0.237001	0.257948	0.190584	0.253679	0.225742	0.212799	0.220919	0.24743	0.220666	0.209356	0.203638	0.224519	0.17921	0.246378	0.194301	0.206055	0.195478	0.221089	0.220901	0.218632	0.247613	0.228004	0.199956	0.207453	0.256399	0.237389	0.273697	0.231049	0.267846	0.225308	0.256891	0.243722	0.260401	0.230381	0.218391	0.246414	0.235326	0.221073	0.259034	0.198815	0.263335	0.217518	0.222145	0.230599	0.23006	0.276984	0.244076	0.261348	0.22918	0.260545	0.244062	0.26728	0.228827	0.210286	0.225655	0.242733	0.237989	0.237845	0.242831	0.222924	0.229989	0.214885	0.245097	0.306882	0.231772	0.197574	0.241154	0.229473	0.248636	0.244166	0.219622	0.232105	0.247408	0.23144	0.24763	0.263621	0.228697	0.211303	0.246861	0.225414	0.198845	0.209257	0.234907	0.231097	0.211422	0.210817	0.22778	0.232417	0.247283	0.227812	0.207631	0.198475	0.222651	0.222612	0.230282	0.241162	0.185668	0.239512	0.254924	0.251778	0.244814	0.200985	0.206039	0.229602	0.202247	0.228193											0.221614	0.212499	0.263131	0.287528	0.230564	0.254665	0.233252	0.235865	0.244192	0.228804	0.235147	0.258517	0.241963	0.282466	0.230988	0.244104	0.237066	0.23548	0.273525	0.223128	0.239555	0.258602	0.231718	0.257488	0.247467	0.237417	0.238855	0.229839	0.243235	0.269087	0.250607	0.223245	0.255779	0.233769	0.272257	0.268184	0.251278	0.250158	0.259652	0.227461	0.235297	0.253821	0.224425	0.276719	0.226538	0.218598	0.260993	0.239179	0.270811	0.260829	0.232032	0.263807	0.242061	0.252202	0.29008	0.246012	0.256321	0.292095	0.276903	0.301049	0.269547	0.302881	0.251073	0.248879	0.275755	0.262736	0.212929	0.252565	0.271841	0.237269	0.195909	0.20917	0.242341	0.242453	0.275605	0.25877	0.228964	0.23445	0.23169	0.253519	0.267579	0.224689	0.229793	0.244379	0.293874	0.228399	0.259081	0.232351	0.229684	0.272362	0.218035	0.230856	0.241706	0.240341	0.265013	0.255485	0.248663	0.250957	0.255463	0.208653	0.264031	0.239675	0.2696	0.247512	0.233005	0.276925	0.24722	0.284648	0.18973	0.235163	0.240982	0.253884	0.274324	0.204009	0.231264	0.224189	0.258808	0.22613	0.234758	0.263211
	6.76272	0.254468	0.226942	0.244242	0.24633	0.234429	0.273834	0.272385	0.244227	0.252369	0.218975	0.232157	0.276089	0.238402	0.257942	0.236807	0.240035	0.219414	0.221457	0.232918	0.245005	0.245498	0.253599	0.264572	0.257562	0.266134	0.269597	0.237263	0.262896	0.234361	0.211421	0.234816	0.276667	0.244782	0.254414	0.28093	0.246979	0.259274	0.260257	0.224581	0.243246	0.251939	0.262066	0.23251	0.266925	0.262294	0.225749	0.247039	0.253673	0.264264	0.235333	0.26379	0.245506	0.231823	0.244448	0.257893	0.243462	0.244051	0.243698	0.276254	0.257773	0.252356	0.269863	0.245234	0.247761	0.269864	0.2563	0.241217	0.245859	0.270143	0.235376	0.233107	0.254148	0.263308	0.254746	0.241809	0.292905	0.239415	0.229253	0.239472	0.242877	0.239584	0.224461	0.249743	0.256655	0.2374	0.239266	0.238572	0.226063	0.248742	0.218693	0.229721	0.230675	0.218851	0.249996	0.249713	0.246524	0.192201	0.233778	0.198315	0.227483	0.262323	0.242421	0.217696	0.246048	0.243558	0.237521	0.209129	0.211328	0.220834	0.235513	0.208002	0.212782	0.210695	0.222644	0.225575	0.265492	0.212873	0.220764	0.213151	0.24194											0.242286	0.189489	0.21357	0.213635	0.195992	0.221309	0.22338	0.212407	0.223507	0.226603	0.24967	0.246559	0.232507	0.262568	0.239796	0.246767	0.193489	0.234288	0.232928	0.230044	0.234828	0.255541	0.230379	0.209961	0.20256	0.218633	0.182029	0.248369	0.20438	0.202653	0.197357	0.210396	0.211049	0.224164	0.250173	0.225872	0.199041	0.212135	0.266947	0.234463	0.266721	0.232437	0.266426	0.247498	0.248647	0.241952	0.263756	0.22548	0.237761	0.24793	0.240011	0.218132	0.256297	0.202322	0.247182	0.223641	0.218148	0.231378	0.229404	0.263299	0.235288	0.260616	0.233589	0.259378	0.246184	0.265571	0.226842	0.218985	0.229578	0.239515	0.228169	0.247478	0.242044	0.213695	0.23595	0.211716	0.245511	0.314119	0.222875	0.200636	0.243926	0.219732	0.262581	0.235875	0.208765	0.220469	0.244382	0.235941	0.244098	0.259878	0.231186	0.210336	0.253876	0.219209	0.202392	0.201247	0.216388	0.229269	0.204968	0.216817	0.23771	0.222069	0.242066	0.227389	0.211211	0.190788	0.216855	0.221837	0.236011	0.249071	0.175739	0.240877	0.237697	0.252322	0.234433	0.192054	0.205458	0.239423	0.208377	0.237362											0.213189	0.20897	0.257536	0.280476	0.246546	0.256767	0.227637	0.23561	0.254368	0.227281	0.238574	0.255057	0.234275	0.278857	0.237459	0.239937	0.238735	0.236218	0.275454	0.216287	0.242078	0.252147	0.243301	0.247823	0.249853	0.228579	0.240647	0.230241	0.240439	0.255265	0.245017	0.211425	0.259142	0.223852	0.276498	0.259674	0.258933	0.258529	0.254798	0.215038	0.224536	0.240333	0.216602	0.261843	0.214081	0.219448	0.264216	0.231819	0.290218	0.254112	0.233086	0.256325	0.225533	0.254806	0.283907	0.237684	0.251786	0.283348	0.269656	0.299333	0.262342	0.306957	0.241041	0.241435	0.269837	0.25429	0.211985	0.257507	0.247872	0.237802	0.190977	0.207413	0.244297	0.246144	0.270794	0.250304	0.229254	0.228746	0.21875	0.251267	0.261474	0.226161	0.222815	0.232937	0.289732	0.229328	0.251749	0.227552	0.224497	0.270537	0.226744	0.226355	0.243754	0.235437	0.258927	0.248831	0.247527	0.242195	0.257016	0.202121	0.263324	0.240661	0.262681	0.241437	0.231085	0.262321	0.252806	0.275406	0.189921	0.230176	0.237081	0.238174	0.260149	0.201485	0.235038	0.222921	0.248445	0.212568	0.236503	0.262247
	6.79593	0.243453	0.227008	0.244995	0.246617	0.229856	0.268739	0.262375	0.237488	0.241344	0.223347	0.230801	0.264405	0.227903	0.247164	0.239362	0.227857	0.22495	0.215864	0.233826	0.260969	0.249591	0.258255	0.271138	0.255792	0.269269	0.269117	0.232351	0.259244	0.233231	0.205353	0.241409	0.276544	0.258856	0.251014	0.265894	0.251106	0.254049	0.242317	0.220074	0.246529	0.255341	0.247679	0.231429	0.26564	0.254442	0.214032	0.240519	0.251053	0.253958	0.231503	0.259697	0.229253	0.230086	0.259393	0.258987	0.252901	0.251262	0.24754	0.262535	0.255797	0.243178	0.268266	0.253532	0.248189	0.268383	0.260732	0.260814	0.253515	0.258802	0.234435	0.218399	0.255722	0.263548	0.251865	0.24291	0.288922	0.243156	0.229444	0.236002	0.242202	0.234094	0.230433	0.239844	0.265103	0.239619	0.233167	0.235834	0.227646	0.244646	0.22655	0.22287	0.229477	0.225097	0.252945	0.245626	0.250605	0.187727	0.23091	0.191822	0.220061	0.261918	0.234435	0.229813	0.252933	0.238691	0.24275	0.207395	0.212343	0.218412	0.241723	0.20422	0.217545	0.207449	0.209229	0.228387	0.25565	0.215773	0.218424	0.211153	0.243369											0.245731	0.184804	0.207188	0.206051	0.210593	0.236722	0.23516	0.224454	0.205616	0.228596	0.248563	0.241418	0.218611	0.249223	0.238446	0.249078	0.194369	0.239388	0.224139	0.231959	0.222255	0.235885	0.226189	0.219267	0.205133	0.227258	0.182614	0.221003	0.19985	0.198075	0.199578	0.22636	0.203819	0.220262	0.249331	0.228298	0.197731	0.211191	0.258016	0.230233	0.260041	0.236599	0.268019	0.243857	0.257676	0.240521	0.259675	0.225942	0.22016	0.242369	0.226392	0.229475	0.255207	0.19348	0.249301	0.219621	0.217859	0.2339	0.226679	0.26258	0.234498	0.253467	0.226636	0.260868	0.246264	0.269381	0.223673	0.217475	0.227913	0.239991	0.234705	0.239488	0.244789	0.218655	0.228056	0.225675	0.241995	0.312476	0.230339	0.193449	0.248764	0.232103	0.251967	0.23361	0.21703	0.223954	0.248273	0.232313	0.235875	0.26127	0.230761	0.214834	0.261367	0.212122	0.216428	0.207382	0.222686	0.230025	0.212747	0.2212	0.228981	0.228676	0.24708	0.224603	0.218285	0.198439	0.231007	0.231994	0.240605	0.230929	0.186498	0.248978	0.24859	0.248095	0.237219	0.187687	0.19071	0.228121	0.202503	0.239083											0.217534	0.218138	0.249073	0.290529	0.231476	0.254244	0.238625	0.235339	0.247902	0.231842	0.233222	0.261683	0.234652	0.28305	0.239634	0.239172	0.242128	0.237621	0.271774	0.206948	0.241714	0.263178	0.236958	0.252785	0.247091	0.222698	0.228051	0.221601	0.23735	0.255785	0.235438	0.213089	0.249191	0.242704	0.272151	0.267505	0.256717	0.250962	0.250241	0.213536	0.228445	0.248156	0.223022	0.279129	0.225194	0.225992	0.269255	0.234432	0.263991	0.250445	0.242267	0.255618	0.225561	0.255887	0.280936	0.242333	0.251385	0.289762	0.273497	0.305129	0.259317	0.310647	0.24505	0.239463	0.265069	0.251307	0.217762	0.250432	0.254212	0.237635	0.189249	0.208458	0.240146	0.237631	0.280783	0.247263	0.233554	0.232688	0.225941	0.244231	0.259834	0.223286	0.225933	0.228861	0.287844	0.230379	0.2541	0.229326	0.232285	0.262717	0.218711	0.229342	0.246084	0.242238	0.266975	0.248441	0.232086	0.248577	0.249222	0.197987	0.263594	0.236972	0.262872	0.248349	0.250177	0.27045	0.240574	0.273012	0.193524	0.234879	0.237436	0.243205	0.245848	0.209015	0.233091	0.230579	0.253755	0.227708	0.235604	0.264188
	6.82933	0.257846	0.220545	0.250327	0.248071	0.237929	0.266851	0.265876	0.244962	0.248297	0.211234	0.230596	0.270533	0.237201	0.249454	0.233949	0.232476	0.215929	0.227227	0.237397	0.261838	0.25003	0.250061	0.26198	0.255412	0.275811	0.276382	0.241511	0.260055	0.229791	0.218111	0.242967	0.267916	0.262137	0.253329	0.281095	0.245607	0.247541	0.232805	0.224905	0.241541	0.245905	0.253768	0.231124	0.265483	0.259316	0.225621	0.238389	0.245246	0.260607	0.234445	0.259077	0.24487	0.220437	0.259057	0.251328	0.239081	0.248183	0.239892	0.26117	0.268058	0.266348	0.271288	0.245476	0.239952	0.262774	0.254215	0.248708	0.257437	0.259694	0.232596	0.226766	0.261036	0.254325	0.248724	0.246979	0.289318	0.232139	0.224329	0.234354	0.251199	0.238517	0.232084	0.241736	0.260224	0.239692	0.233606	0.232791	0.234759	0.245018	0.219326	0.225193	0.244221	0.220684	0.252018	0.244907	0.246153	0.192777	0.235917	0.193639	0.214527	0.2765	0.242591	0.216367	0.250421	0.235718	0.243443	0.211022	0.212651	0.220919	0.23023	0.197187	0.225234	0.218057	0.226726	0.219275	0.267933	0.203017	0.221222	0.213212	0.243182											0.249981	0.187146	0.222255	0.214511	0.201929	0.225942	0.218959	0.226599	0.223907	0.221854	0.251109	0.240496	0.231352	0.257665	0.23318	0.263822	0.201943	0.230076	0.236601	0.23716	0.233365	0.227192	0.217086	0.202514	0.193923	0.232588	0.185179	0.219622	0.206836	0.206306	0.204012	0.222351	0.213731	0.216931	0.250323	0.220883	0.202324	0.208977	0.260584	0.230568	0.27003	0.229837	0.259373	0.229151	0.252247	0.240588	0.256506	0.231833	0.223363	0.245296	0.232947	0.221063	0.262398	0.207377	0.253288	0.225529	0.22386	0.235292	0.224571	0.257671	0.235729	0.259982	0.232838	0.258693	0.248112	0.269374	0.226448	0.209984	0.228505	0.237698	0.226706	0.22851	0.241311	0.218989	0.230325	0.218485	0.250831	0.308114	0.219417	0.196358	0.244158	0.229248	0.24855	0.239941	0.220197	0.217773	0.246268	0.23376	0.235085	0.261216	0.226494	0.212224	0.248145	0.223531	0.212475	0.202343	0.215379	0.231359	0.21156	0.214296	0.235769	0.226299	0.242747	0.226627	0.205284	0.196288	0.223431	0.222879	0.235001	0.238806	0.185921	0.236069	0.245772	0.253304	0.235959	0.199493	0.205114	0.230807	0.202476	0.2263											0.220593	0.211461	0.256183	0.286554	0.22601	0.255293	0.225948	0.237069	0.256293	0.238353	0.234797	0.257462	0.239223	0.27857	0.234364	0.235693	0.23121	0.246605	0.276531	0.208918	0.234355	0.266183	0.224159	0.242828	0.243917	0.230035	0.225888	0.22745	0.239235	0.253247	0.243079	0.213607	0.250371	0.229585	0.273568	0.265329	0.256802	0.243559	0.256875	0.217419	0.231017	0.253559	0.235495	0.265818	0.222744	0.231812	0.27207	0.233158	0.250189	0.25849	0.242192	0.253548	0.235373	0.240522	0.28206	0.24513	0.250686	0.279618	0.27883	0.30044	0.256823	0.29726	0.237946	0.240288	0.264205	0.262158	0.211169	0.246996	0.256721	0.239852	0.197802	0.199088	0.252508	0.249622	0.273199	0.254533	0.229853	0.236039	0.226343	0.250692	0.253014	0.221136	0.225286	0.23402	0.286457	0.217458	0.249306	0.228648	0.229269	0.276032	0.217727	0.22451	0.238752	0.234298	0.25563	0.244887	0.234547	0.232355	0.246737	0.199738	0.258395	0.23612	0.262998	0.249053	0.222557	0.255009	0.239395	0.266241	0.188106	0.220172	0.228495	0.237423	0.260206	0.198248	0.227183	0.224111	0.247435	0.222201	0.23516	0.25829
	6.8627	0.246075	0.222658	0.247341	0.257331	0.228582	0.265389	0.259275	0.251705	0.254522	0.223727	0.236893	0.272831	0.234757	0.255839	0.239515	0.230023	0.227825	0.221973	0.23458	0.254818	0.246409	0.248805	0.26131	0.249223	0.273362	0.274255	0.240639	0.258433	0.221716	0.213565	0.241463	0.272069	0.250026	0.248685	0.274601	0.244536	0.251503	0.238501	0.219466	0.239977	0.257491	0.254477	0.229027	0.265313	0.257795	0.220732	0.245992	0.242934	0.252838	0.236539	0.254728	0.240333	0.230956	0.246102	0.251455	0.257746	0.241635	0.246772	0.267146	0.260533	0.249581	0.259401	0.246059	0.239853	0.249929	0.233693	0.247243	0.255124	0.260319	0.237982	0.22133	0.26052	0.262654	0.260271	0.247685	0.306717	0.236647	0.234103	0.23449	0.242594	0.244714	0.225461	0.238089	0.24809	0.235332	0.246854	0.239105	0.230332	0.24596	0.22776	0.223588	0.236494	0.21106	0.253934	0.245979	0.231202	0.186501	0.235986	0.201561	0.230332	0.268869	0.237841	0.222937	0.24829	0.222742	0.243104	0.202518	0.209147	0.215161	0.233906	0.211235	0.222276	0.219965	0.214293	0.231283	0.266335	0.206763	0.215872	0.211876	0.243324											0.22657	0.195114	0.210796	0.207586	0.222059	0.221512	0.226818	0.208877	0.205465	0.22131	0.247124	0.234945	0.209596	0.254177	0.221795	0.249697	0.20621	0.23969	0.225839	0.225665	0.229375	0.249392	0.222528	0.191264	0.221645	0.218492	0.186014	0.232266	0.200126	0.19976	0.200485	0.203308	0.214629	0.221764	0.237343	0.220029	0.200235	0.206598	0.25962	0.230233	0.270048	0.23434	0.25735	0.244661	0.2511	0.242212	0.260431	0.229661	0.226496	0.245549	0.232496	0.214798	0.254181	0.199234	0.253578	0.206556	0.221034	0.218479	0.224353	0.251351	0.236833	0.254714	0.225215	0.260703	0.251638	0.260595	0.218542	0.208895	0.229806	0.238049	0.232111	0.241633	0.241902	0.216212	0.233397	0.207682	0.249748	0.30223	0.231503	0.195715	0.240274	0.224874	0.253101	0.234383	0.205543	0.227981	0.235206	0.231369	0.244311	0.257198	0.223245	0.213097	0.254383	0.212593	0.207227	0.201839	0.206315	0.22026	0.205743	0.212113	0.230088	0.218609	0.236105	0.217302	0.199072	0.187616	0.221727	0.221461	0.236213	0.232451	0.184968	0.232357	0.251279	0.243407	0.226318	0.189676	0.200851	0.229594	0.195804	0.232763											0.223349	0.211938	0.253793	0.277654	0.233455	0.237942	0.217635	0.236774	0.252238	0.232374	0.234581	0.252227	0.235327	0.275173	0.229176	0.2325	0.227558	0.239836	0.267085	0.213033	0.238899	0.269821	0.232823	0.24242	0.234505	0.218636	0.229126	0.218714	0.240946	0.261605	0.242752	0.2226	0.241413	0.2325	0.273846	0.255794	0.254629	0.248522	0.249166	0.206143	0.228407	0.247801	0.22022	0.275081	0.217648	0.211795	0.264444	0.235449	0.26316	0.250326	0.242773	0.256208	0.232714	0.253043	0.278369	0.243338	0.244315	0.286745	0.272935	0.30158	0.266523	0.297218	0.237867	0.235523	0.274332	0.260177	0.218344	0.247737	0.247289	0.234385	0.195468	0.206015	0.244208	0.250911	0.273892	0.253271	0.223633	0.239631	0.228154	0.247498	0.252255	0.226181	0.224983	0.237178	0.286169	0.22443	0.247172	0.228586	0.230289	0.273865	0.221033	0.229817	0.245563	0.245595	0.261688	0.235797	0.234863	0.236539	0.243955	0.207518	0.258712	0.237616	0.264697	0.245182	0.226845	0.259906	0.246627	0.272951	0.192137	0.229397	0.238221	0.241244	0.259037	0.199313	0.226435	0.227087	0.243431	0.218603	0.242909	0.252604
	6.89607	0.255608	0.218848	0.240117	0.249317	0.235079	0.262247	0.26494	0.251555	0.24646	0.217653	0.231513	0.262475	0.233757	0.249021	0.222421	0.231476	0.219394	0.221018	0.234117	0.242649	0.244031	0.254779	0.252783	0.254404	0.267242	0.264789	0.230253	0.257729	0.225208	0.209458	0.238835	0.275783	0.251654	0.253049	0.279722	0.243654	0.253775	0.233816	0.228301	0.242373	0.260132	0.252663	0.226923	0.268233	0.257407	0.232102	0.239047	0.24496	0.246455	0.227676	0.261426	0.242338	0.234231	0.252372	0.253623	0.245518	0.244373	0.241577	0.26001	0.254123	0.243498	0.275909	0.245075	0.237384	0.26031	0.244494	0.248607	0.252253	0.266845	0.225246	0.228439	0.245415	0.25819	0.256579	0.253701	0.294146	0.223886	0.229083	0.223923	0.243049	0.237978	0.230406	0.244525	0.248672	0.235453	0.240133	0.242918	0.230087	0.240672	0.221811	0.223551	0.245502	0.2288	0.24907	0.247199	0.245135	0.196036	0.24967	0.194371	0.222894	0.265821	0.244179	0.230855	0.250585	0.243432	0.249516	0.195175	0.21522	0.22267	0.241609	0.208675	0.225033	0.219496	0.215013	0.227491	0.264002	0.206238	0.215976	0.218308	0.241339											0.24233	0.189212	0.210372	0.211603	0.208539	0.232042	0.22789	0.211773	0.205619	0.22095	0.240286	0.24338	0.225471	0.242663	0.232662	0.247089	0.203461	0.243957	0.232602	0.226659	0.236134	0.243808	0.240503	0.212745	0.214338	0.20668	0.188635	0.237472	0.203474	0.201694	0.194	0.215336	0.215272	0.209604	0.262	0.220726	0.19693	0.197947	0.259788	0.234754	0.26415	0.237197	0.257183	0.241172	0.250868	0.2312	0.256616	0.230712	0.21876	0.2469	0.24032	0.216351	0.250025	0.198723	0.25162	0.208926	0.213566	0.234513	0.220934	0.261042	0.23882	0.254831	0.226118	0.251442	0.239358	0.266184	0.217711	0.212549	0.222351	0.239574	0.230073	0.241435	0.240935	0.217395	0.229425	0.203453	0.231194	0.299349	0.227075	0.190671	0.243352	0.223221	0.259914	0.243541	0.231679	0.217991	0.236323	0.227286	0.23915	0.251701	0.229259	0.212558	0.263853	0.224194	0.202849	0.212158	0.216106	0.222665	0.20947	0.218636	0.229863	0.231074	0.246233	0.232281	0.205346	0.185867	0.218282	0.225979	0.234718	0.252771	0.183683	0.236771	0.247023	0.250009	0.233033	0.190204	0.187076	0.229684	0.193585	0.228792											0.221	0.208347	0.253798	0.278907	0.229172	0.246924	0.235315	0.241129	0.248548	0.228183	0.231015	0.254487	0.239506	0.269112	0.224295	0.224537	0.226252	0.240648	0.259248	0.218361	0.229491	0.2693	0.226662	0.246233	0.235052	0.222006	0.219595	0.232313	0.232081	0.253764	0.24785	0.223302	0.241772	0.234077	0.266006	0.264034	0.239145	0.248214	0.247893	0.211862	0.230657	0.235641	0.22048	0.25827	0.210013	0.22171	0.262726	0.234171	0.267203	0.250108	0.238684	0.244658	0.229813	0.249483	0.272464	0.229202	0.250171	0.282038	0.271579	0.302872	0.258885	0.309102	0.253925	0.240086	0.267794	0.250297	0.204918	0.25212	0.261875	0.243029	0.195334	0.201579	0.247022	0.246986	0.27044	0.251675	0.226586	0.232829	0.221694	0.249881	0.256515	0.225	0.225467	0.231877	0.296602	0.217536	0.249989	0.232627	0.224932	0.263283	0.231434	0.233994	0.241108	0.247002	0.248542	0.253014	0.237562	0.244228	0.249766	0.210013	0.264071	0.235542	0.260504	0.243222	0.229749	0.267936	0.245439	0.260699	0.189555	0.225337	0.237709	0.242296	0.260883	0.191005	0.233375	0.233144	0.231793	0.230362	0.234183	0.261159
	6.92933	0.238845	0.211965	0.239806	0.238858	0.224909	0.26603	0.26301	0.231459	0.227077	0.216675	0.235613	0.26637	0.2279	0.24477	0.234311	0.227045	0.21698	0.219057	0.228957	0.248891	0.257606	0.259885	0.275021	0.254559	0.264065	0.270317	0.239266	0.249994	0.22421	0.208101	0.237385	0.2728	0.247856	0.240218	0.26222	0.25179	0.248535	0.239313	0.218387	0.236566	0.256323	0.256518	0.225521	0.26392	0.255139	0.211639	0.246947	0.243454	0.25981	0.243473	0.257442	0.242293	0.229926	0.250262	0.254175	0.242403	0.244925	0.242922	0.26228	0.249091	0.246238	0.267696	0.245614	0.236955	0.262983	0.246674	0.251846	0.247825	0.257438	0.229679	0.221985	0.258404	0.256272	0.25467	0.239059	0.28845	0.235776	0.226896	0.245327	0.237826	0.23727	0.225331	0.232734	0.258671	0.231445	0.227454	0.233522	0.229875	0.244336	0.219051	0.220357	0.23332	0.213433	0.24538	0.238188	0.229453	0.186078	0.230032	0.193634	0.224082	0.258273	0.232167	0.225604	0.239955	0.233137	0.243306	0.202014	0.21493	0.220265	0.239933	0.209732	0.213269	0.220864	0.213264	0.220334	0.267655	0.20463	0.224445	0.216162	0.237892											0.253941	0.189145	0.21127	0.193271	0.194445	0.221177	0.233868	0.210152	0.219836	0.218212	0.238683	0.259144	0.236673	0.256084	0.229241	0.24213	0.21313	0.228002	0.231502	0.227243	0.217192	0.237031	0.238632	0.208408	0.211418	0.219698	0.188895	0.255584	0.195748	0.205924	0.194359	0.191574	0.213845	0.222482	0.242932	0.230039	0.198745	0.213325	0.270739	0.227866	0.265908	0.229363	0.259152	0.24295	0.251279	0.235456	0.258227	0.229597	0.231832	0.240882	0.240715	0.222774	0.261497	0.209187	0.25322	0.22083	0.21709	0.226461	0.231404	0.264745	0.234988	0.258052	0.226417	0.261227	0.245084	0.264104	0.227088	0.21279	0.220236	0.23251	0.226404	0.238738	0.244548	0.217697	0.235594	0.207306	0.251363	0.303719	0.22899	0.191435	0.251728	0.229812	0.272516	0.231898	0.218774	0.226165	0.242666	0.229767	0.237879	0.254003	0.234179	0.213677	0.253115	0.214999	0.205517	0.209168	0.218937	0.211875	0.198703	0.214892	0.23229	0.233938	0.241201	0.228761	0.204746	0.187731	0.231772	0.211979	0.235382	0.241895	0.191096	0.239387	0.246983	0.247492	0.239502	0.19155	0.188554	0.237664	0.205732	0.229165											0.20975	0.213292	0.259969	0.279003	0.227673	0.252539	0.233802	0.223981	0.233327	0.231157	0.228983	0.255866	0.24011	0.276307	0.229677	0.222828	0.238031	0.231091	0.266811	0.213911	0.235593	0.255536	0.22267	0.237119	0.24466	0.21777	0.231332	0.224576	0.246121	0.244511	0.237	0.213515	0.246175	0.23372	0.268452	0.257145	0.254969	0.246951	0.249894	0.206685	0.223071	0.252341	0.224886	0.255246	0.221567	0.210142	0.263067	0.230389	0.256255	0.262431	0.230056	0.255797	0.234262	0.252836	0.274477	0.240674	0.248531	0.288746	0.273436	0.295822	0.25277	0.299257	0.251078	0.243569	0.272165	0.258719	0.21014	0.253611	0.248323	0.240182	0.194742	0.209893	0.239569	0.254698	0.271326	0.263909	0.2299	0.232727	0.230247	0.254489	0.252259	0.222362	0.222378	0.229348	0.286987	0.219406	0.250619	0.232537	0.226002	0.2668	0.222594	0.227745	0.24386	0.243134	0.262302	0.247346	0.234958	0.238622	0.247696	0.199814	0.256484	0.238052	0.268481	0.244252	0.243804	0.262254	0.241546	0.262682	0.190607	0.234402	0.232753	0.237821	0.249992	0.203094	0.233579	0.220828	0.243139	0.220484	0.236592	0.261832
	6.96265	0.236056	0.217104	0.244395	0.247295	0.229925	0.25859	0.264072	0.23393	0.231561	0.2147	0.226762	0.265448	0.229428	0.244226	0.232968	0.234926	0.216763	0.215777	0.23287	0.250185	0.249535	0.256112	0.254632	0.248996	0.272636	0.272909	0.242216	0.254397	0.218331	0.214473	0.238174	0.264012	0.239385	0.249662	0.270747	0.249079	0.253392	0.239086	0.205967	0.237937	0.252676	0.256318	0.226155	0.261257	0.255377	0.220399	0.245032	0.24	0.253916	0.232085	0.250224	0.237468	0.228732	0.247588	0.260916	0.243198	0.243411	0.239072	0.2737	0.255214	0.244391	0.268854	0.247021	0.241141	0.253899	0.246262	0.248461	0.241812	0.258944	0.22604	0.224167	0.251472	0.265862	0.251077	0.243961	0.294194	0.234533	0.23066	0.2351	0.243883	0.245977	0.231058	0.234751	0.252824	0.233189	0.231866	0.235207	0.227826	0.2407	0.217565	0.220536	0.238305	0.219666	0.249174	0.243853	0.23506	0.200444	0.237024	0.181792	0.224055	0.255213	0.240409	0.221297	0.247987	0.23889	0.229411	0.198037	0.215967	0.222557	0.240719	0.199084	0.218832	0.205014	0.217527	0.224269	0.260047	0.209721	0.216873	0.214608	0.241282											0.246071	0.192068	0.205332	0.221082	0.213399	0.235721	0.215824	0.217357	0.217111	0.232123	0.238207	0.255271	0.223931	0.242213	0.228462	0.243179	0.200138	0.232295	0.235428	0.212313	0.231326	0.245787	0.222263	0.208444	0.202756	0.218813	0.176262	0.235784	0.205953	0.193692	0.207585	0.205136	0.209103	0.217502	0.244727	0.224212	0.199362	0.200228	0.260726	0.225112	0.260988	0.228682	0.261716	0.221889	0.24881	0.235611	0.265186	0.222989	0.227571	0.235579	0.225629	0.220892	0.253784	0.193445	0.245203	0.206807	0.202934	0.229185	0.221544	0.24841	0.226101	0.254163	0.22602	0.250358	0.24357	0.262811	0.220994	0.206067	0.227498	0.243275	0.23896	0.244593	0.236097	0.222215	0.237209	0.216819	0.244846	0.293244	0.220553	0.187183	0.247648	0.219724	0.260982	0.229906	0.231534	0.224808	0.23118	0.230907	0.240443	0.263847	0.219571	0.212277	0.25397	0.216247	0.206984	0.20795	0.217438	0.224978	0.201492	0.214403	0.228071	0.233003	0.243215	0.235423	0.2041	0.18876	0.221087	0.231112	0.230094	0.229471	0.191857	0.227139	0.251176	0.242107	0.231297	0.191055	0.206566	0.221583	0.206603	0.233318											0.22152	0.212392	0.249569	0.27439	0.222673	0.247007	0.238411	0.233332	0.243487	0.237858	0.229273	0.251989	0.235594	0.274388	0.231581	0.235716	0.229856	0.232052	0.269542	0.21083	0.229758	0.250189	0.228973	0.248727	0.231172	0.221759	0.223323	0.226797	0.240404	0.260588	0.250758	0.205975	0.25037	0.239327	0.28745	0.258123	0.249464	0.248802	0.250265	0.20787	0.220143	0.242297	0.222016	0.253562	0.223741	0.212357	0.266309	0.228891	0.259429	0.257105	0.231363	0.250175	0.224487	0.246213	0.276655	0.242737	0.245264	0.284952	0.266158	0.304774	0.258019	0.286248	0.240207	0.248571	0.265799	0.256271	0.202296	0.24711	0.25741	0.22696	0.194874	0.19879	0.237235	0.252885	0.262433	0.248987	0.225268	0.234136	0.222425	0.244635	0.261742	0.22727	0.226038	0.229857	0.282309	0.2203	0.254305	0.223927	0.222168	0.27709	0.222377	0.228121	0.240088	0.236574	0.250034	0.248388	0.232973	0.244001	0.259383	0.194995	0.257077	0.237182	0.2606	0.245211	0.228573	0.266855	0.235968	0.265978	0.185438	0.235172	0.234935	0.240381	0.26655	0.203098	0.22922	0.216281	0.250153	0.225926	0.230938	0.252593
	6.996	0.247718	0.217168	0.246549	0.249864	0.234034	0.26271	0.269398	0.23727	0.239676	0.209028	0.232524	0.272832	0.23048	0.252645	0.234788	0.23404	0.219269	0.224123	0.236877	0.25051	0.254311	0.253796	0.276505	0.254913	0.26779	0.271736	0.235827	0.262901	0.229638	0.213367	0.237523	0.264569	0.260976	0.25458	0.274451	0.256297	0.256452	0.228314	0.221875	0.236578	0.251883	0.247104	0.222024	0.267003	0.252478	0.219022	0.246785	0.238224	0.268141	0.229317	0.258188	0.238854	0.230204	0.24499	0.257724	0.251756	0.244216	0.230387	0.262309	0.253326	0.248419	0.261266	0.241202	0.228587	0.262936	0.236076	0.258758	0.251121	0.249048	0.229595	0.213536	0.253074	0.25201	0.254023	0.251904	0.28782	0.22466	0.221863	0.223334	0.246639	0.239656	0.225397	0.236381	0.234402	0.237319	0.237715	0.236152	0.225937	0.245813	0.224709	0.22696	0.23253	0.20627	0.246044	0.254722	0.230871	0.199305	0.240044	0.199382	0.224815	0.264374	0.242768	0.220224	0.253391	0.237385	0.249736	0.204526	0.215328	0.221693	0.229579	0.203838	0.220804	0.215777	0.213115	0.22584	0.261882	0.214637	0.219934	0.214408	0.235067											0.246304	0.188303	0.207725	0.210536	0.204213	0.223057	0.213606	0.218114	0.200082	0.209057	0.244311	0.246496	0.224573	0.25314	0.226841	0.249264	0.200202	0.219038	0.231986	0.218379	0.222097	0.243617	0.217785	0.203501	0.202707	0.217055	0.186426	0.242575	0.203671	0.210923	0.197548	0.197109	0.220059	0.214598	0.24039	0.222558	0.197742	0.204078	0.260793	0.230063	0.262026	0.231731	0.260484	0.243384	0.250364	0.240616	0.260111	0.228475	0.234596	0.248864	0.238116	0.235595	0.257071	0.197461	0.246055	0.225585	0.222443	0.236809	0.224883	0.251126	0.236269	0.258704	0.227793	0.259692	0.247421	0.256719	0.224314	0.21765	0.228772	0.239305	0.23819	0.239931	0.242968	0.215087	0.233268	0.216875	0.243912	0.305729	0.225683	0.200743	0.237319	0.224373	0.258266	0.234924	0.213761	0.220131	0.244126	0.231955	0.236614	0.256691	0.21662	0.204882	0.245203	0.211425	0.210868	0.210244	0.215121	0.21535	0.195546	0.221294	0.216552	0.21377	0.238708	0.230215	0.21042	0.185202	0.216123	0.22203	0.23113	0.22939	0.184407	0.245198	0.246162	0.240565	0.226632	0.188667	0.199905	0.23026	0.201291	0.223682											0.22521	0.212067	0.247272	0.276404	0.22665	0.249223	0.229159	0.237908	0.244689	0.225876	0.230075	0.250719	0.2445	0.269829	0.230774	0.222502	0.230125	0.243399	0.263237	0.210891	0.234118	0.246172	0.228668	0.249854	0.237943	0.229328	0.228012	0.216859	0.238921	0.256296	0.241523	0.221292	0.244937	0.235099	0.267699	0.255297	0.256264	0.239909	0.24997	0.212369	0.228088	0.250051	0.223742	0.256854	0.229487	0.216074	0.271734	0.234625	0.251147	0.251465	0.219525	0.244231	0.233159	0.247271	0.277907	0.246581	0.252984	0.279334	0.267364	0.290592	0.254188	0.30029	0.262537	0.232118	0.263118	0.257684	0.210432	0.255228	0.255035	0.245513	0.198486	0.207348	0.238795	0.247018	0.269114	0.24897	0.229772	0.235507	0.22337	0.250352	0.258959	0.22018	0.220196	0.235934	0.281592	0.217165	0.248936	0.221882	0.218864	0.267829	0.221519	0.228118	0.238557	0.246876	0.253862	0.235919	0.239283	0.238256	0.24772	0.193787	0.254599	0.238557	0.26958	0.243312	0.225848	0.261018	0.238819	0.267618	0.186697	0.228359	0.233314	0.232902	0.256454	0.19978	0.225854	0.231769	0.245763	0.224698	0.235367	0.257958
	7.02927	0.247069	0.214294	0.249348	0.248032	0.235402	0.262634	0.266628	0.234064	0.239985	0.21531	0.225932	0.261941	0.219188	0.243587	0.230303	0.236503	0.218237	0.22432	0.232377	0.245752	0.241113	0.24474	0.261271	0.252958	0.267148	0.263098	0.237548	0.255147	0.233054	0.203563	0.233058	0.26591	0.249553	0.247237	0.270312	0.238469	0.24639	0.244619	0.214539	0.241962	0.249	0.251336	0.231305	0.256773	0.259769	0.221601	0.244453	0.246769	0.256973	0.231281	0.261505	0.230886	0.214024	0.247423	0.258259	0.251037	0.228447	0.235974	0.26692	0.255106	0.253088	0.273139	0.249049	0.231009	0.265991	0.248263	0.241792	0.246524	0.253027	0.234746	0.223269	0.250902	0.260618	0.250767	0.253746	0.276129	0.243158	0.218461	0.240013	0.23875	0.23204	0.219516	0.236755	0.240378	0.234902	0.226037	0.227269	0.223132	0.238258	0.219868	0.214474	0.229654	0.216941	0.249999	0.236706	0.246398	0.183457	0.235891	0.191932	0.216683	0.264564	0.227423	0.218604	0.240871	0.219004	0.23651	0.198251	0.204814	0.202606	0.231514	0.202467	0.20661	0.203469	0.20744	0.213855	0.241343	0.2058	0.214909	0.194543	0.240329											0.237502	0.192388	0.216573	0.209216	0.209204	0.231056	0.214218	0.20889	0.21897	0.224128	0.24512	0.240271	0.219168	0.251943	0.233437	0.259619	0.206611	0.236004	0.22784	0.216295	0.23118	0.234205	0.229489	0.200886	0.20739	0.213559	0.178109	0.214214	0.192817	0.188317	0.20002	0.195132	0.222172	0.210376	0.225641	0.221101	0.19583	0.207894	0.26925	0.234032	0.262597	0.225284	0.260929	0.227396	0.244317	0.236737	0.259136	0.224676	0.226586	0.242619	0.235771	0.221645	0.255324	0.201545	0.24667	0.20649	0.214277	0.220558	0.219241	0.257332	0.234349	0.254964	0.222409	0.259473	0.241059	0.265228	0.219315	0.215409	0.219913	0.2362	0.230454	0.239965	0.2401	0.216069	0.229676	0.220894	0.232019	0.309437	0.223205	0.200879	0.240679	0.223052	0.24716	0.237569	0.214431	0.210935	0.24097	0.228283	0.227057	0.255478	0.230461	0.206103	0.253619	0.211944	0.20424	0.196913	0.221323	0.223749	0.204126	0.20487	0.227539	0.209564	0.245476	0.211064	0.202536	0.183578	0.212425	0.218136	0.234069	0.233386	0.189719	0.230763	0.242506	0.240227	0.229457	0.193167	0.18656	0.233266	0.203113	0.233485											0.225257	0.211484	0.252038	0.273663	0.225967	0.244627	0.232985	0.229696	0.245566	0.223657	0.227907	0.253939	0.236241	0.266144	0.231888	0.229373	0.222967	0.231412	0.25967	0.216121	0.230788	0.258357	0.232218	0.249054	0.228812	0.22811	0.226257	0.222496	0.234861	0.256968	0.237613	0.201643	0.245882	0.229755	0.264569	0.259903	0.251391	0.247308	0.249246	0.204259	0.229616	0.237144	0.229363	0.259448	0.214481	0.214264	0.255519	0.228323	0.26955	0.253879	0.22997	0.251749	0.231882	0.243822	0.275193	0.233762	0.245113	0.287293	0.261277	0.306139	0.255502	0.29262	0.235843	0.240572	0.253677	0.248279	0.198322	0.250127	0.247885	0.233627	0.197241	0.198959	0.241072	0.242592	0.265192	0.248783	0.218954	0.225352	0.224307	0.239008	0.249019	0.221465	0.220781	0.229812	0.278558	0.220733	0.249369	0.221715	0.219582	0.268126	0.214542	0.227361	0.226969	0.251285	0.261581	0.251119	0.226605	0.239966	0.246013	0.203284	0.25204	0.236606	0.261998	0.24217	0.219423	0.267905	0.239643	0.265554	0.187335	0.227889	0.222387	0.239842	0.269325	0.199941	0.231556	0.228883	0.252142	0.219243	0.22194	0.246762
	7.06272	0.245763	0.220784	0.24791	0.2428	0.235155	0.251304	0.257743	0.233263	0.244195	0.220894	0.232002	0.262006	0.227518	0.241919	0.235043	0.231448	0.219215	0.220714	0.226247	0.248501	0.244852	0.243966	0.26807	0.253902	0.261445	0.269241	0.232279	0.247767	0.235241	0.206697	0.236204	0.269444	0.252746	0.242251	0.276238	0.224604	0.245552	0.237348	0.215398	0.233977	0.249528	0.249301	0.224518	0.261028	0.247083	0.217426	0.237123	0.233973	0.238723	0.22852	0.248973	0.235543	0.231762	0.243134	0.251885	0.241346	0.231012	0.243132	0.251393	0.256102	0.248945	0.256925	0.237646	0.234457	0.262706	0.24662	0.252649	0.243334	0.26505	0.230068	0.223691	0.24347	0.246438	0.242718	0.254525	0.271623	0.240496	0.223539	0.228728	0.242812	0.230468	0.21974	0.227725	0.250726	0.231251	0.232229	0.226601	0.218422	0.233773	0.2144	0.212025	0.232486	0.223397	0.238655	0.247003	0.24355	0.199125	0.220083	0.179068	0.210989	0.245854	0.243518	0.220428	0.232627	0.233993	0.240959	0.187972	0.211854	0.202614	0.232183	0.194382	0.214202	0.201694	0.201237	0.214916	0.236341	0.196296	0.219335	0.20157	0.235861											0.240745	0.18421	0.216962	0.201488	0.201102	0.222292	0.210875	0.209023	0.209322	0.222427	0.242905	0.23961	0.221898	0.249286	0.239208	0.250038	0.194141	0.237749	0.221766	0.220202	0.223654	0.231669	0.23976	0.215242	0.199648	0.201565	0.174819	0.223423	0.192123	0.19611	0.201409	0.198315	0.202151	0.212034	0.22867	0.217809	0.197255	0.202143	0.252927	0.223218	0.265972	0.236558	0.261514	0.229924	0.24272	0.24075	0.265394	0.226558	0.220258	0.244539	0.233607	0.218378	0.253022	0.19725	0.257549	0.209542	0.219995	0.229991	0.22526	0.247807	0.234832	0.255528	0.225445	0.251109	0.245886	0.264232	0.220368	0.219378	0.227499	0.234809	0.232665	0.238058	0.236788	0.217176	0.232382	0.213377	0.237597	0.299913	0.229217	0.19843	0.235529	0.216076	0.259876	0.233078	0.221966	0.219487	0.237248	0.22715	0.238749	0.260911	0.217463	0.202989	0.236794	0.221221	0.198347	0.212265	0.208904	0.216633	0.199989	0.217254	0.234091	0.214442	0.242925	0.220673	0.203258	0.186189	0.217273	0.223399	0.228372	0.234615	0.184431	0.229589	0.241135	0.242892	0.231014	0.185309	0.207902	0.222914	0.20332	0.224801											0.218862	0.217359	0.252624	0.275978	0.230709	0.256198	0.228301	0.232963	0.249152	0.231919	0.232067	0.256209	0.232123	0.277166	0.22935	0.225824	0.237412	0.245319	0.257788	0.208825	0.227454	0.262142	0.232371	0.243848	0.240451	0.219741	0.210083	0.229052	0.236383	0.257612	0.243037	0.216024	0.242184	0.222953	0.279294	0.250388	0.253519	0.24391	0.240886	0.216621	0.22472	0.236287	0.228027	0.253153	0.213361	0.217402	0.257962	0.22759	0.262044	0.249644	0.22944	0.247993	0.231869	0.245698	0.280514	0.236521	0.247637	0.290093	0.265565	0.287501	0.253781	0.294308	0.244472	0.239229	0.264502	0.244477	0.197779	0.243681	0.246693	0.223686	0.194023	0.199941	0.238835	0.231765	0.264689	0.244616	0.22009	0.232445	0.227279	0.246067	0.245788	0.223353	0.21938	0.228145	0.28948	0.201601	0.250374	0.229011	0.219667	0.256315	0.218656	0.226211	0.228858	0.240193	0.250503	0.242229	0.229659	0.230798	0.252726	0.19804	0.249432	0.23542	0.262363	0.232111	0.228761	0.264227	0.229661	0.260361	0.185212	0.224146	0.232468	0.240252	0.25055	0.205014	0.23357	0.225739	0.254613	0.224613	0.220563	0.245005
	7.0961	0.246782	0.219717	0.228928	0.24103	0.229821	0.254196	0.260922	0.239646	0.225197	0.206882	0.231444	0.259768	0.224504	0.239164	0.221752	0.222084	0.21042	0.219848	0.229015	0.242023	0.252482	0.244622	0.257597	0.242773	0.261366	0.257601	0.224442	0.249769	0.221885	0.209609	0.238457	0.265746	0.241432	0.248074	0.262162	0.237476	0.250188	0.231114	0.236724	0.235102	0.256234	0.244585	0.226908	0.261976	0.24986	0.213747	0.240329	0.246634	0.243824	0.232586	0.250163	0.233116	0.225123	0.240493	0.25849	0.256045	0.23899	0.236282	0.256537	0.249963	0.243816	0.258739	0.23631	0.237094	0.26162	0.234303	0.251531	0.250103	0.263293	0.230712	0.230217	0.234623	0.244529	0.246983	0.240551	0.270604	0.233581	0.219907	0.23259	0.236662	0.233884	0.223694	0.2356	0.244499	0.228902	0.226857	0.228406	0.225865	0.236394	0.214744	0.218019	0.227005	0.220893	0.246632	0.238955	0.246764	0.188679	0.235885	0.190154	0.210963	0.247642	0.228052	0.211604	0.24548	0.227191	0.23291	0.203727	0.203732	0.21178	0.22711	0.196347	0.220322	0.193272	0.208824	0.221362	0.24761	0.203915	0.208662	0.205278	0.234961											0.235584	0.184062	0.214943	0.2175	0.208662	0.225113	0.220612	0.196168	0.215288	0.218538	0.243937	0.248598	0.214214	0.257559	0.23288	0.247757	0.208989	0.236905	0.232826	0.228404	0.222997	0.233999	0.218457	0.200165	0.197117	0.209545	0.177522	0.200414	0.195885	0.202441	0.191088	0.213553	0.217117	0.210205	0.236181	0.220353	0.202647	0.192417	0.25832	0.227553	0.260726	0.223525	0.256412	0.241709	0.253691	0.23354	0.261575	0.222604	0.21639	0.23605	0.230159	0.218993	0.252499	0.200162	0.250118	0.218715	0.215594	0.220379	0.219697	0.250328	0.241046	0.255572	0.224966	0.257003	0.242783	0.259133	0.221973	0.213243	0.224119	0.2422	0.2317	0.241584	0.235074	0.214143	0.231698	0.214765	0.234935	0.299144	0.228359	0.192082	0.244123	0.222583	0.263309	0.235513	0.216366	0.216811	0.232928	0.218158	0.236355	0.263512	0.227683	0.207066	0.252663	0.221699	0.196031	0.196307	0.218207	0.231067	0.197948	0.21621	0.238026	0.220756	0.236082	0.218484	0.20652	0.191817	0.221757	0.234623	0.238327	0.235893	0.18268	0.229763	0.242371	0.24781	0.239491	0.188049	0.195466	0.227263	0.207727	0.237345											0.216157	0.205699	0.245732	0.26423	0.226682	0.241199	0.225683	0.226422	0.228713	0.220395	0.232621	0.251361	0.224363	0.272553	0.229424	0.231983	0.231401	0.235214	0.257985	0.206425	0.230209	0.258904	0.227611	0.243028	0.238239	0.211213	0.22394	0.223381	0.227956	0.256775	0.236162	0.215698	0.235267	0.220605	0.255676	0.257958	0.249667	0.226387	0.245077	0.209525	0.22245	0.238222	0.217088	0.26894	0.218449	0.217194	0.254148	0.22571	0.247826	0.247138	0.21737	0.252245	0.22923	0.248276	0.26767	0.243345	0.25024	0.266218	0.266119	0.283539	0.250681	0.29443	0.238	0.236695	0.262833	0.259928	0.202822	0.249744	0.246132	0.236932	0.187692	0.197528	0.235375	0.247964	0.267388	0.243563	0.219068	0.22752	0.222935	0.243461	0.257304	0.217346	0.230551	0.228829	0.283416	0.215822	0.249869	0.228365	0.227152	0.260406	0.217079	0.230929	0.236753	0.239815	0.251227	0.24649	0.24133	0.231297	0.241292	0.195652	0.257455	0.234815	0.27267	0.240517	0.22365	0.255038	0.234326	0.263194	0.181588	0.224088	0.236474	0.242326	0.248045	0.203787	0.224891	0.223643	0.249612	0.222698	0.238271	0.258092
	7.12935	0.243419	0.213492	0.242637	0.240542	0.230406	0.261903	0.264933	0.228175	0.239473	0.214743	0.222291	0.262923	0.238088	0.255301	0.238302	0.226351	0.212888	0.212587	0.22204	0.251797	0.241717	0.236989	0.258696	0.246493	0.272269	0.263895	0.233573	0.249885	0.238115	0.203702	0.237217	0.268153	0.245663	0.247681	0.264082	0.244737	0.261989	0.229296	0.213838	0.242102	0.257633	0.240745	0.227221	0.263881	0.247624	0.216214	0.235521	0.248891	0.261167	0.234241	0.257816	0.230694	0.224396	0.251991	0.250921	0.242866	0.240977	0.232665	0.260237	0.250137	0.246974	0.256293	0.245286	0.237697	0.259164	0.262372	0.242035	0.24683	0.256285	0.22992	0.224814	0.245489	0.261765	0.251673	0.241373	0.285744	0.238044	0.229524	0.237966	0.245094	0.228242	0.225664	0.228058	0.245257	0.231508	0.223244	0.223698	0.215717	0.236485	0.224811	0.215757	0.227023	0.213708	0.244505	0.243422	0.233342	0.196057	0.2332	0.182168	0.215867	0.253182	0.227947	0.219016	0.242544	0.227224	0.222211	0.200862	0.20021	0.214501	0.232582	0.197782	0.204611	0.209548	0.21624	0.222144	0.244526	0.20178	0.213989	0.207574	0.233726											0.233899	0.185745	0.200498	0.199503	0.213548	0.226775	0.217582	0.211808	0.201522	0.222086	0.239334	0.236027	0.223825	0.251106	0.234408	0.243348	0.191331	0.229238	0.214035	0.214818	0.227859	0.239489	0.230654	0.208611	0.191436	0.211486	0.181651	0.226822	0.202405	0.207203	0.196597	0.210102	0.213477	0.211803	0.23712	0.219838	0.196441	0.203088	0.260261	0.224926	0.255406	0.229485	0.254147	0.244123	0.245551	0.239125	0.257372	0.224864	0.212338	0.24203	0.237445	0.22121	0.254769	0.203969	0.248593	0.208156	0.207685	0.235782	0.220128	0.260717	0.228134	0.249254	0.226084	0.248247	0.246822	0.249696	0.219453	0.220289	0.221682	0.234278	0.232184	0.235516	0.239329	0.212817	0.226022	0.203457	0.237782	0.300105	0.225694	0.193849	0.248464	0.222565	0.249826	0.239626	0.221125	0.225972	0.227766	0.234674	0.24556	0.252085	0.222906	0.207533	0.249193	0.223671	0.208716	0.198426	0.209611	0.221929	0.198078	0.21291	0.226138	0.234082	0.233457	0.210913	0.205593	0.186831	0.215261	0.225211	0.233817	0.231978	0.175958	0.227696	0.241784	0.246558	0.22913	0.178253	0.202047	0.228188	0.189345	0.233115											0.220614	0.2078	0.243301	0.27101	0.221844	0.239387	0.210661	0.236155	0.237686	0.217241	0.224425	0.249683	0.232779	0.267162	0.238225	0.227766	0.228107	0.226427	0.258702	0.204071	0.221878	0.25147	0.225135	0.23516	0.232427	0.210882	0.209691	0.221483	0.232488	0.248236	0.234789	0.215769	0.246926	0.215823	0.270706	0.263061	0.250733	0.243422	0.251751	0.211045	0.232918	0.237677	0.228172	0.241825	0.224052	0.2131	0.259727	0.227008	0.261017	0.25361	0.234077	0.238674	0.229826	0.242177	0.274405	0.226708	0.2423	0.277994	0.260689	0.282569	0.256461	0.290812	0.240255	0.235129	0.255739	0.249995	0.200814	0.23935	0.246171	0.229595	0.191633	0.200882	0.229158	0.242648	0.256289	0.241098	0.214633	0.220939	0.224071	0.236229	0.252576	0.226407	0.218468	0.224608	0.283498	0.215326	0.253808	0.227516	0.228808	0.262283	0.22362	0.234693	0.23906	0.239494	0.253209	0.239925	0.234482	0.239081	0.247089	0.197381	0.264021	0.233225	0.256758	0.246752	0.227301	0.251977	0.233864	0.259597	0.189659	0.219776	0.231454	0.238878	0.261243	0.203908	0.228382	0.223003	0.249121	0.229288	0.235737	0.252063
	7.16258	0.239126	0.214526	0.251599	0.248968	0.232172	0.252209	0.256583	0.239475	0.231946	0.213634	0.223047	0.259946	0.226831	0.251758	0.227337	0.227308	0.217798	0.219631	0.227893	0.25017	0.238942	0.243241	0.259733	0.247072	0.269858	0.26214	0.236319	0.256388	0.22987	0.219594	0.24051	0.263636	0.24474	0.245062	0.270051	0.23792	0.243103	0.225533	0.229895	0.240592	0.25215	0.252927	0.22653	0.259744	0.242858	0.217564	0.245033	0.24186	0.258228	0.232928	0.251208	0.23082	0.223534	0.246334	0.241811	0.254464	0.236664	0.236586	0.275026	0.253704	0.248773	0.265129	0.23956	0.23913	0.272565	0.245488	0.247397	0.250847	0.262076	0.224634	0.217579	0.244489	0.256226	0.257434	0.234199	0.284022	0.230286	0.209724	0.232248	0.235833	0.23268	0.224143	0.241464	0.225121	0.231231	0.23406	0.238128	0.225568	0.229132	0.218869	0.223133	0.233445	0.219877	0.249405	0.246143	0.236404	0.183416	0.226122	0.193349	0.21638	0.260263	0.234529	0.22303	0.239362	0.227023	0.234477	0.190032	0.206571	0.210882	0.218208	0.206714	0.222439	0.204154	0.211451	0.227377	0.253727	0.19053	0.216477	0.203984	0.235233											0.242256	0.188174	0.213722	0.214238	0.211334	0.230154	0.216165	0.209313	0.210932	0.226596	0.243649	0.253488	0.233481	0.236007	0.228503	0.252353	0.199525	0.219134	0.219457	0.213174	0.22793	0.246699	0.232034	0.206236	0.215466	0.212933	0.182323	0.226509	0.20921	0.200129	0.191264	0.212827	0.213593	0.209266	0.236784	0.21387	0.193844	0.212693	0.266389	0.234674	0.260789	0.228396	0.255178	0.236138	0.246145	0.236976	0.240272	0.220704	0.21934	0.233343	0.235935	0.2199	0.247411	0.191728	0.251729	0.216904	0.211376	0.232145	0.220181	0.246954	0.231576	0.247621	0.221669	0.248776	0.238955	0.256922	0.21728	0.211377	0.218941	0.231553	0.234132	0.23989	0.233634	0.216315	0.223814	0.213994	0.233388	0.300808	0.226921	0.196852	0.24021	0.223858	0.250205	0.228114	0.220738	0.224416	0.238396	0.235135	0.232563	0.251067	0.216962	0.209301	0.250453	0.215148	0.210387	0.20155	0.21073	0.219044	0.205355	0.210405	0.231932	0.235058	0.240436	0.217363	0.196082	0.181468	0.217919	0.21818	0.232017	0.235552	0.185626	0.233329	0.245077	0.245501	0.225314	0.18678	0.198348	0.227472	0.203504	0.225804											0.214075	0.211553	0.244538	0.264484	0.223422	0.241515	0.212644	0.231608	0.240306	0.217981	0.226697	0.240578	0.224362	0.265079	0.222635	0.231533	0.22694	0.22745	0.258081	0.207495	0.226795	0.243869	0.225408	0.238749	0.236919	0.21931	0.235207	0.215212	0.231908	0.248417	0.242752	0.212794	0.244193	0.223054	0.247631	0.250971	0.244309	0.234536	0.24246	0.212034	0.225029	0.241952	0.220795	0.258861	0.207869	0.212649	0.238687	0.221838	0.251134	0.254069	0.227112	0.243008	0.220745	0.239862	0.27282	0.241279	0.224133	0.272259	0.256887	0.306274	0.240139	0.281291	0.239857	0.242036	0.253799	0.245971	0.214248	0.249642	0.256186	0.241879	0.19175	0.204208	0.230896	0.246913	0.258693	0.252235	0.223311	0.231868	0.218738	0.242953	0.246638	0.22133	0.215913	0.225371	0.274424	0.215556	0.251117	0.219377	0.225835	0.268276	0.220738	0.240535	0.23161	0.237765	0.248811	0.240937	0.237673	0.239578	0.242111	0.206331	0.250369	0.224068	0.266962	0.240558	0.226353	0.256792	0.22569	0.259151	0.185674	0.228979	0.231491	0.238002	0.264073	0.18896	0.233062	0.213	0.235238	0.222908	0.232514	0.249594
	7.1959	0.245551	0.218702	0.237568	0.240676	0.22864	0.259943	0.25431	0.23272	0.231831	0.213635	0.224494	0.257611	0.223865	0.244717	0.227275	0.22563	0.210884	0.211908	0.223674	0.25206	0.239075	0.254378	0.263598	0.246201	0.258162	0.262228	0.23505	0.247865	0.226936	0.205828	0.238691	0.268034	0.242762	0.243755	0.264021	0.255477	0.239858	0.235437	0.225743	0.227387	0.242613	0.248187	0.225768	0.259768	0.252514	0.210999	0.248432	0.241203	0.243831	0.233725	0.251597	0.242769	0.230538	0.240275	0.258682	0.237589	0.22781	0.235895	0.267253	0.253307	0.233879	0.250031	0.234543	0.236549	0.254315	0.238035	0.235929	0.233793	0.256608	0.227163	0.221329	0.255924	0.256194	0.244323	0.250355	0.282981	0.231655	0.215033	0.235737	0.23832	0.231425	0.21826	0.226451	0.250017	0.23224	0.228218	0.228761	0.217317	0.236445	0.219218	0.210251	0.224333	0.213195	0.240443	0.242954	0.237527	0.201085	0.226521	0.179184	0.215583	0.255904	0.240944	0.209476	0.239089	0.235917	0.238196	0.195487	0.205096	0.216772	0.228103	0.201519	0.205362	0.195226	0.207936	0.22404	0.24642	0.202094	0.208786	0.202465	0.225793											0.231212	0.186085	0.218485	0.209826	0.213219	0.227974	0.217938	0.199877	0.202737	0.229688	0.233589	0.244416	0.221748	0.248416	0.228327	0.253842	0.198287	0.231095	0.211897	0.22335	0.225115	0.235539	0.207869	0.196217	0.201712	0.213852	0.178204	0.22589	0.197323	0.187501	0.192587	0.201574	0.200466	0.22119	0.234893	0.226506	0.199519	0.201761	0.253835	0.215318	0.256941	0.229327	0.260296	0.229691	0.239494	0.228323	0.247675	0.230756	0.220804	0.239874	0.236089	0.21795	0.243139	0.201492	0.246253	0.224733	0.212113	0.232674	0.21853	0.246117	0.232645	0.249588	0.226034	0.252907	0.2502	0.256624	0.21404	0.212838	0.220484	0.230966	0.231532	0.226943	0.2356	0.217212	0.231452	0.205613	0.24978	0.290776	0.222596	0.192681	0.241815	0.207171	0.244048	0.232882	0.221425	0.224141	0.238249	0.223762	0.239415	0.259605	0.212096	0.206098	0.252568	0.215412	0.195852	0.207834	0.215519	0.228678	0.204568	0.218649	0.233167	0.224751	0.239806	0.220308	0.199412	0.184828	0.217312	0.211141	0.234988	0.236981	0.183285	0.229867	0.239196	0.237236	0.223193	0.185597	0.192106	0.217664	0.192813	0.226478											0.219175	0.210709	0.245479	0.26828	0.230734	0.2472	0.233	0.236345	0.234517	0.221364	0.225703	0.250918	0.2373	0.273327	0.219842	0.233758	0.228696	0.227211	0.262238	0.215221	0.222454	0.240563	0.225687	0.234096	0.227182	0.232391	0.23332	0.213755	0.230595	0.250265	0.232676	0.202515	0.24005	0.226421	0.250922	0.251804	0.247587	0.246855	0.24811	0.211298	0.229885	0.232536	0.222677	0.24959	0.214723	0.213197	0.26053	0.229379	0.261092	0.24477	0.226766	0.247857	0.234977	0.239006	0.271717	0.237033	0.241266	0.274521	0.263058	0.293297	0.255159	0.286786	0.242509	0.2383	0.247363	0.24651	0.202109	0.240313	0.251473	0.236968	0.187938	0.192479	0.235142	0.227511	0.26664	0.243333	0.210646	0.21796	0.226066	0.230296	0.257636	0.221337	0.220998	0.229406	0.286865	0.219262	0.254657	0.225111	0.230483	0.256687	0.216106	0.233167	0.238581	0.238526	0.247944	0.248311	0.231152	0.236368	0.245174	0.201565	0.25109	0.23014	0.26743	0.241734	0.227662	0.278637	0.237979	0.256462	0.187495	0.223462	0.229503	0.229441	0.262726	0.20549	0.222856	0.22288	0.240401	0.224069	0.221421	0.25234
