## Supplementary material for "Omnitemporal choreographies of IP_3_R and all five STIM/Orai underlie the complexity of mammalian Ca^2+^ signaling": Raw data (part 7 of 12)

### Sheet: Figure 3 (continued)
	Figure 3A
	7.22938	0.251028	0.226109	0.235839	0.249717	0.228163	0.253071	0.256855	0.230501	0.245056	0.210706	0.224968	0.25502	0.226486	0.250233	0.226962	0.228693	0.216183	0.217446	0.231564	0.252122	0.262392	0.250651	0.264199	0.244289	0.262438	0.261495	0.221713	0.249387	0.227115	0.208686	0.240002	0.272948	0.256577	0.241191	0.266159	0.249592	0.250033	0.237087	0.216971	0.234826	0.253265	0.256754	0.223935	0.254323	0.248192	0.20874	0.228544	0.226692	0.249315	0.227093	0.254617	0.238549	0.226774	0.252622	0.254825	0.241911	0.235508	0.23594	0.257895	0.247887	0.239883	0.255399	0.24212	0.234712	0.255847	0.243866	0.243423	0.239991	0.247929	0.227774	0.213975	0.247829	0.250028	0.251452	0.245647	0.286059	0.223966	0.22137	0.239379	0.238516	0.233596	0.226679	0.229962	0.238078	0.226648	0.227927	0.233591	0.223924	0.23966	0.221134	0.226866	0.233268	0.214882	0.246672	0.239704	0.246528	0.180583	0.226958	0.197756	0.209485	0.255285	0.232703	0.222046	0.246156	0.232	0.229622	0.195973	0.200897	0.201649	0.22624	0.21097	0.213893	0.204428	0.216258	0.221128	0.263271	0.195073	0.220903	0.205796	0.229444											0.232966	0.180775	0.205744	0.22451	0.208429	0.218639	0.207943	0.207746	0.218219	0.216772	0.235697	0.235673	0.227422	0.247278	0.229436	0.249176	0.191481	0.23163	0.208943	0.213936	0.219963	0.2289	0.233652	0.198246	0.193917	0.215533	0.17517	0.22976	0.19743	0.199534	0.199473	0.199479	0.205214	0.214105	0.234916	0.216677	0.196058	0.199468	0.251218	0.228824	0.250982	0.227872	0.248025	0.240388	0.246452	0.236703	0.257405	0.225405	0.224851	0.240417	0.236057	0.218227	0.249086	0.197381	0.257406	0.204086	0.205527	0.218647	0.220912	0.25016	0.22697	0.249614	0.222485	0.246183	0.243206	0.26939	0.217432	0.205787	0.221842	0.234663	0.2248	0.236981	0.233409	0.218859	0.227241	0.208394	0.252867	0.300548	0.222549	0.189914	0.23346	0.220907	0.238484	0.228812	0.217203	0.219327	0.219387	0.231686	0.242303	0.254188	0.212867	0.198713	0.254776	0.211503	0.202383	0.200327	0.213218	0.219216	0.199875	0.212229	0.225102	0.210349	0.237296	0.221061	0.201674	0.190151	0.212307	0.216705	0.238292	0.228472	0.187915	0.232014	0.243701	0.241076	0.223949	0.182036	0.20515	0.222143	0.193878	0.231681											0.219439	0.207642	0.242188	0.26306	0.22703	0.247084	0.233652	0.224668	0.243549	0.223425	0.224251	0.247767	0.237143	0.270162	0.23142	0.231676	0.229573	0.228841	0.260512	0.205644	0.219435	0.252234	0.223131	0.2433	0.234128	0.218892	0.216193	0.226566	0.237404	0.24952	0.236814	0.208474	0.24326	0.21765	0.268207	0.264527	0.236865	0.239115	0.247014	0.210542	0.228033	0.230952	0.222536	0.268701	0.203935	0.207516	0.244166	0.225998	0.256765	0.250545	0.224859	0.243856	0.230962	0.231276	0.263704	0.235525	0.244167	0.261523	0.260626	0.291139	0.245089	0.279092	0.248924	0.233234	0.25381	0.250144	0.207967	0.251043	0.248014	0.228363	0.193904	0.196621	0.230861	0.2401	0.260257	0.250677	0.215946	0.22005	0.222156	0.23157	0.246984	0.221867	0.218765	0.229473	0.276008	0.214742	0.248064	0.228341	0.22083	0.258978	0.213178	0.225797	0.231313	0.24376	0.252627	0.241688	0.230683	0.230726	0.238964	0.197779	0.2574	0.235684	0.247974	0.243836	0.227769	0.251137	0.241504	0.261038	0.185329	0.217226	0.234697	0.237474	0.254327	0.201528	0.221846	0.223568	0.242895	0.216832	0.23546	0.250594
	7.26273	0.239064	0.226818	0.231083	0.243646	0.22319	0.252632	0.257381	0.23147	0.239598	0.204648	0.228549	0.258461	0.21613	0.256996	0.226289	0.221167	0.216182	0.218485	0.222202	0.241319	0.247112	0.243294	0.255056	0.239206	0.256205	0.261888	0.233332	0.251534	0.227939	0.207144	0.232373	0.266361	0.245761	0.239842	0.261512	0.239564	0.249392	0.224291	0.215002	0.228034	0.252874	0.243961	0.225915	0.261367	0.251551	0.217802	0.247887	0.230284	0.25612	0.228492	0.252152	0.233755	0.225034	0.239799	0.25163	0.245735	0.233452	0.233757	0.26013	0.252797	0.242954	0.269675	0.244665	0.23763	0.265607	0.236596	0.240593	0.236284	0.255291	0.225047	0.215615	0.235862	0.254827	0.243817	0.238109	0.29138	0.22781	0.220824	0.213031	0.236677	0.228801	0.222614	0.228973	0.237135	0.226546	0.226976	0.224419	0.216292	0.238541	0.21937	0.207196	0.23946	0.216764	0.24081	0.251046	0.225518	0.197362	0.219674	0.204954	0.219243	0.256265	0.236297	0.224818	0.234229	0.23636	0.22753	0.202015	0.207562	0.215233	0.222315	0.197778	0.214405	0.207046	0.208092	0.220268	0.239303	0.191259	0.215857	0.21358	0.233976											0.228117	0.17997	0.21384	0.200026	0.193099	0.227515	0.221187	0.200053	0.216979	0.227582	0.239979	0.242329	0.234436	0.250092	0.248486	0.255217	0.19133	0.241185	0.215873	0.218629	0.231208	0.239006	0.214015	0.214852	0.191174	0.208237	0.181133	0.231127	0.199273	0.200248	0.197868	0.203812	0.216861	0.200628	0.233496	0.216607	0.198955	0.204104	0.260464	0.222501	0.25377	0.225452	0.248368	0.241749	0.24436	0.237704	0.255774	0.218077	0.230878	0.239904	0.232207	0.218605	0.248493	0.202891	0.242936	0.218563	0.222798	0.232025	0.216968	0.251843	0.227127	0.244455	0.220623	0.255146	0.245694	0.274396	0.221955	0.209427	0.221565	0.229869	0.231641	0.23401	0.231424	0.218033	0.229011	0.215094	0.240728	0.300709	0.217191	0.193237	0.232483	0.210063	0.244928	0.226844	0.212757	0.221997	0.213506	0.215147	0.229978	0.250667	0.218848	0.201735	0.240329	0.213662	0.194249	0.199635	0.207123	0.212694	0.204332	0.203938	0.224076	0.221005	0.229652	0.208882	0.196118	0.180807	0.213394	0.216363	0.23022	0.233945	0.180604	0.229384	0.232134	0.239222	0.227377	0.184428	0.193178	0.212297	0.19483	0.221172											0.213598	0.202919	0.243307	0.265397	0.228405	0.238985	0.222339	0.231639	0.230782	0.220219	0.223302	0.24868	0.228595	0.265456	0.223369	0.237993	0.227615	0.230432	0.255537	0.211748	0.219622	0.242089	0.221061	0.238644	0.228615	0.216696	0.218391	0.224018	0.223279	0.244002	0.23061	0.210549	0.240234	0.225588	0.261746	0.25458	0.244938	0.23271	0.243136	0.21158	0.221715	0.242291	0.216135	0.2566	0.22173	0.206875	0.249099	0.228236	0.247241	0.250748	0.22291	0.24215	0.217215	0.237637	0.268733	0.226594	0.232996	0.25599	0.257472	0.282349	0.244634	0.291448	0.241603	0.231625	0.255312	0.243592	0.204609	0.240938	0.24372	0.229157	0.190234	0.188727	0.229374	0.243771	0.256577	0.237712	0.215473	0.234419	0.219827	0.243246	0.247854	0.210319	0.221343	0.225528	0.274736	0.211308	0.248393	0.221178	0.221959	0.262432	0.205531	0.219875	0.220523	0.234996	0.2438	0.232793	0.228023	0.226977	0.23601	0.19531	0.251802	0.227875	0.253575	0.238111	0.22047	0.24907	0.240587	0.24959	0.182892	0.216051	0.230041	0.230055	0.247311	0.194022	0.226402	0.216774	0.236061	0.218604	0.223257	0.246122
	7.29592	0.248485	0.226691	0.233578	0.247499	0.233579	0.263605	0.256097	0.24099	0.232844	0.212616	0.222497	0.257607	0.22352	0.248266	0.228229	0.229239	0.212832	0.21071	0.226069	0.239306	0.237432	0.24695	0.268328	0.253281	0.26739	0.260279	0.232344	0.248411	0.228857	0.206749	0.234845	0.272354	0.249713	0.247573	0.260183	0.22497	0.249673	0.226191	0.221719	0.229797	0.237783	0.241397	0.219121	0.258445	0.242746	0.217094	0.236417	0.228809	0.243728	0.224352	0.249025	0.226208	0.226293	0.243842	0.246168	0.248796	0.234148	0.22716	0.262869	0.249358	0.231145	0.263975	0.239191	0.226916	0.252744	0.246048	0.23379	0.232828	0.252622	0.219543	0.213791	0.249079	0.238024	0.249333	0.241765	0.286342	0.21963	0.213851	0.220961	0.231103	0.230446	0.217902	0.229451	0.226255	0.22647	0.219614	0.224429	0.211737	0.236196	0.218665	0.213647	0.223678	0.207784	0.242606	0.230925	0.234281	0.196643	0.225924	0.190323	0.220086	0.252115	0.224347	0.21725	0.232994	0.232484	0.221541	0.202377	0.20907	0.209316	0.236434	0.194981	0.210754	0.216928	0.208757	0.217462	0.245485	0.193975	0.210573	0.210305	0.231656											0.227329	0.176659	0.199971	0.217825	0.213617	0.216093	0.209725	0.201876	0.20491	0.214022	0.232543	0.222146	0.20597	0.250361	0.223518	0.244341	0.192736	0.231657	0.218772	0.206538	0.223427	0.232098	0.212431	0.200027	0.197601	0.21305	0.170949	0.211587	0.184643	0.197914	0.193311	0.20169	0.201314	0.202611	0.227505	0.214345	0.195881	0.196675	0.247725	0.219387	0.26433	0.224729	0.258207	0.240263	0.240739	0.233321	0.249082	0.228788	0.22001	0.245003	0.23163	0.211026	0.242437	0.195081	0.245232	0.211768	0.226481	0.227026	0.218953	0.232569	0.226248	0.247173	0.219431	0.25065	0.248262	0.265008	0.215366	0.206071	0.220526	0.227022	0.227147	0.234567	0.238042	0.216471	0.2235	0.208935	0.241753	0.29962	0.215795	0.197849	0.232078	0.222223	0.244936	0.233103	0.218635	0.215399	0.230535	0.226803	0.229386	0.251928	0.221447	0.204695	0.24565	0.211931	0.203184	0.203426	0.207871	0.21398	0.191326	0.212876	0.229064	0.219202	0.23349	0.235324	0.197629	0.178075	0.213294	0.219397	0.229476	0.244543	0.182284	0.229876	0.236161	0.234509	0.222759	0.173952	0.196457	0.221799	0.201079	0.22545											0.214526	0.205142	0.249187	0.260429	0.228343	0.237941	0.231171	0.217413	0.228867	0.21401	0.222541	0.243831	0.232283	0.25695	0.231294	0.222735	0.219996	0.223226	0.248201	0.196458	0.226914	0.245339	0.220806	0.238599	0.232648	0.21891	0.199866	0.208482	0.230367	0.23928	0.228804	0.219121	0.246207	0.215934	0.255815	0.250964	0.253164	0.248454	0.240018	0.210464	0.220646	0.232082	0.222888	0.260732	0.210737	0.209641	0.242716	0.222413	0.250936	0.24779	0.213144	0.228461	0.218243	0.242159	0.270056	0.232909	0.244605	0.276265	0.260165	0.29111	0.247052	0.296504	0.229988	0.222734	0.254501	0.244993	0.19693	0.233191	0.244592	0.212856	0.188822	0.195646	0.234722	0.228458	0.261941	0.239381	0.223703	0.230735	0.220794	0.238404	0.245501	0.221734	0.218398	0.223157	0.273246	0.222244	0.254293	0.219829	0.221936	0.259486	0.214944	0.219768	0.229896	0.229048	0.240426	0.243307	0.230155	0.231004	0.241155	0.202242	0.248702	0.229254	0.267108	0.231364	0.223555	0.262485	0.23169	0.254618	0.187427	0.222052	0.227932	0.230004	0.250402	0.20147	0.217705	0.217955	0.242369	0.208621	0.219478	0.241227
	7.32938	0.244053	0.22095	0.247407	0.239283	0.230021	0.254504	0.252683	0.231456	0.238992	0.209524	0.221414	0.251057	0.218953	0.242592	0.222974	0.224548	0.217481	0.209677	0.231413	0.246072	0.253437	0.257097	0.252949	0.241053	0.256284	0.257279	0.22769	0.250521	0.234993	0.203191	0.234883	0.263001	0.238684	0.243106	0.261757	0.247781	0.244598	0.228629	0.215491	0.236795	0.248425	0.237459	0.220954	0.253119	0.239598	0.210316	0.243788	0.230198	0.243746	0.223172	0.247452	0.225243	0.221227	0.237094	0.248724	0.240484	0.232765	0.225103	0.256976	0.240488	0.244674	0.25003	0.240879	0.231843	0.248446	0.243887	0.242342	0.238778	0.251204	0.220547	0.20806	0.239502	0.252685	0.246222	0.247307	0.272129	0.231386	0.221342	0.226559	0.236591	0.228316	0.213485	0.236211	0.234611	0.228717	0.22544	0.237184	0.216878	0.23269	0.216264	0.224038	0.224945	0.210037	0.235093	0.241712	0.234374	0.18728	0.226025	0.205007	0.218235	0.255192	0.234913	0.232789	0.23373	0.228801	0.236051	0.208229	0.210624	0.213074	0.232592	0.203771	0.214038	0.194655	0.209665	0.225332	0.253158	0.20691	0.219106	0.207297	0.230431											0.237445	0.177362	0.201495	0.199965	0.189574	0.220492	0.228168	0.19929	0.216118	0.221681	0.224108	0.236402	0.222466	0.243467	0.234246	0.251021	0.195788	0.245665	0.206379	0.21287	0.217588	0.243128	0.219278	0.200617	0.196557	0.196729	0.181565	0.225128	0.198657	0.193836	0.190537	0.196254	0.210108	0.214583	0.227357	0.214262	0.193606	0.195524	0.253591	0.22336	0.254667	0.217544	0.25165	0.225664	0.239353	0.238676	0.252142	0.225225	0.214762	0.22693	0.228095	0.211148	0.24584	0.197424	0.239789	0.221551	0.21173	0.216231	0.212844	0.243653	0.223976	0.241419	0.216105	0.250883	0.238332	0.252475	0.216051	0.206362	0.221808	0.229151	0.222177	0.234868	0.228666	0.213679	0.219461	0.213846	0.234174	0.288842	0.219257	0.18692	0.238116	0.222664	0.24084	0.22697	0.217977	0.211056	0.235996	0.221815	0.237477	0.242679	0.214688	0.205548	0.249749	0.213003	0.195874	0.199161	0.213689	0.217354	0.192825	0.20819	0.220499	0.221368	0.225642	0.21288	0.196476	0.178464	0.215416	0.219327	0.221151	0.228319	0.186947	0.227975	0.23588	0.239187	0.226737	0.181991	0.18119	0.232608	0.185039	0.218943											0.215631	0.205188	0.248253	0.265932	0.218104	0.24612	0.226859	0.230445	0.235494	0.217352	0.221935	0.246616	0.232853	0.270167	0.215526	0.22212	0.222459	0.215782	0.250765	0.20561	0.211205	0.249007	0.225606	0.236896	0.222605	0.225619	0.229438	0.21686	0.224894	0.254943	0.223083	0.211764	0.232935	0.222917	0.265098	0.250705	0.221592	0.234238	0.236924	0.205151	0.22168	0.22691	0.217955	0.254858	0.199156	0.210711	0.252453	0.220425	0.252053	0.245153	0.225408	0.240038	0.226092	0.23965	0.26062	0.230802	0.239461	0.2759	0.25503	0.276081	0.239583	0.276064	0.234741	0.24237	0.251484	0.247862	0.201797	0.23472	0.244679	0.236049	0.192448	0.191785	0.232239	0.235909	0.258377	0.246927	0.218714	0.225589	0.217242	0.236036	0.244379	0.224969	0.21875	0.221428	0.276415	0.223877	0.23965	0.224683	0.226496	0.268947	0.213101	0.226094	0.233302	0.234499	0.24386	0.239591	0.22352	0.231325	0.246335	0.198813	0.251528	0.228034	0.255012	0.233428	0.222217	0.244116	0.23245	0.257478	0.186014	0.221743	0.227133	0.229064	0.252231	0.204809	0.226284	0.229915	0.240413	0.223233	0.225869	0.249274
	7.36268	0.238283	0.224437	0.246283	0.242433	0.221715	0.251559	0.255628	0.226448	0.246297	0.212581	0.227182	0.258783	0.217818	0.241219	0.217026	0.227869	0.217937	0.214929	0.224579	0.243124	0.247652	0.249744	0.266861	0.241137	0.265435	0.259509	0.224288	0.241418	0.219126	0.20041	0.239599	0.261966	0.250121	0.242419	0.258969	0.237365	0.241891	0.237489	0.212792	0.23566	0.246514	0.243129	0.224991	0.26283	0.236737	0.210084	0.231173	0.232586	0.257836	0.226458	0.247661	0.230629	0.221362	0.240652	0.250213	0.247946	0.230872	0.228492	0.25653	0.252512	0.246082	0.253423	0.231636	0.233182	0.253855	0.236025	0.234193	0.236842	0.254519	0.218519	0.221136	0.248779	0.25712	0.249829	0.240712	0.284564	0.232173	0.220231	0.221733	0.229099	0.219383	0.221677	0.233246	0.228288	0.227996	0.229516	0.226065	0.215914	0.228498	0.213859	0.219801	0.227726	0.202358	0.247414	0.231018	0.237734	0.184176	0.233017	0.194601	0.213856	0.2446	0.230333	0.213589	0.237147	0.218453	0.240951	0.190526	0.20552	0.210244	0.225451	0.199706	0.200328	0.205762	0.208179	0.210442	0.246106	0.191598	0.212742	0.198459	0.227335											0.226844	0.183796	0.202147	0.203843	0.201989	0.21536	0.199575	0.213468	0.198749	0.216627	0.23556	0.231915	0.219743	0.252516	0.232854	0.263828	0.192811	0.219968	0.218891	0.209	0.213946	0.224218	0.236844	0.212806	0.199778	0.216852	0.178101	0.233439	0.192464	0.188644	0.184002	0.201964	0.208311	0.208692	0.228332	0.219792	0.193072	0.196023	0.257196	0.229087	0.251006	0.22377	0.245367	0.22679	0.242933	0.22943	0.238458	0.223509	0.226205	0.239573	0.234291	0.211994	0.23914	0.202753	0.240166	0.212107	0.213788	0.208777	0.218504	0.248464	0.226917	0.246301	0.219381	0.251545	0.245929	0.255625	0.221555	0.207318	0.210338	0.232616	0.223229	0.233086	0.22758	0.220816	0.226114	0.209232	0.249696	0.292998	0.216079	0.187427	0.230502	0.211807	0.233401	0.239058	0.210462	0.221563	0.224025	0.215797	0.235901	0.249418	0.220828	0.202999	0.246632	0.216243	0.200616	0.197522	0.197536	0.212281	0.195586	0.212894	0.222673	0.216073	0.224128	0.213596	0.198614	0.185449	0.217303	0.218867	0.240527	0.240012	0.175834	0.222489	0.236725	0.242854	0.222566	0.186463	0.198976	0.215243	0.200274	0.223662											0.206367	0.20277	0.242864	0.26434	0.223467	0.237147	0.219759	0.235909	0.238332	0.215468	0.221018	0.245149	0.232459	0.272669	0.22317	0.222906	0.222721	0.228048	0.246768	0.212293	0.222069	0.24337	0.223956	0.229464	0.221791	0.219493	0.221493	0.218987	0.225245	0.245553	0.230325	0.205088	0.232586	0.224715	0.24856	0.254762	0.244274	0.233078	0.242642	0.207269	0.222765	0.234831	0.222725	0.260354	0.214433	0.220404	0.249324	0.225332	0.240267	0.24629	0.226068	0.233969	0.220418	0.237016	0.265748	0.224436	0.244613	0.268762	0.256444	0.282562	0.247145	0.284651	0.238976	0.235973	0.254159	0.24748	0.200571	0.239171	0.246676	0.218433	0.190979	0.196411	0.234559	0.235197	0.260392	0.242535	0.220414	0.223992	0.219736	0.235704	0.251827	0.214175	0.223054	0.227408	0.277105	0.212898	0.244941	0.219391	0.218432	0.254532	0.220124	0.22635	0.234017	0.238218	0.246873	0.229805	0.221736	0.227084	0.23532	0.193286	0.249021	0.233497	0.268933	0.23272	0.22173	0.252932	0.237929	0.252486	0.191831	0.220156	0.227293	0.234338	0.248565	0.197283	0.221061	0.222283	0.235011	0.21911	0.224199	0.247642
	7.39607	0.245798	0.217119	0.248618	0.227235	0.224373	0.265029	0.258431	0.2363	0.22468	0.207066	0.227211	0.259157	0.216904	0.248695	0.220731	0.227931	0.210531	0.206109	0.225571	0.234504	0.237235	0.240327	0.256567	0.239164	0.261221	0.266687	0.233169	0.24468	0.219733	0.202269	0.231452	0.262778	0.241674	0.23411	0.256051	0.246314	0.242923	0.224769	0.220729	0.216883	0.25475	0.239806	0.22586	0.258868	0.239876	0.207172	0.232423	0.247852	0.234291	0.223641	0.247673	0.229661	0.220562	0.238821	0.247402	0.22656	0.240727	0.232072	0.25566	0.248722	0.246959	0.267226	0.233414	0.22674	0.252702	0.245133	0.237058	0.229836	0.250822	0.221414	0.211664	0.244699	0.259242	0.244435	0.235152	0.273895	0.231826	0.209536	0.237059	0.23606	0.22952	0.219754	0.232868	0.243675	0.226799	0.222686	0.230092	0.220979	0.233958	0.218004	0.214954	0.225388	0.208243	0.225032	0.236062	0.231247	0.196615	0.228013	0.199772	0.214065	0.256318	0.236745	0.221913	0.23477	0.224208	0.234905	0.193371	0.195211	0.213423	0.228951	0.209397	0.209528	0.188278	0.20426	0.218544	0.249244	0.206445	0.21709	0.200883	0.228367											0.231181	0.182332	0.210666	0.204308	0.213714	0.222148	0.211726	0.212922	0.216812	0.204388	0.227865	0.243148	0.226622	0.251535	0.235124	0.22445	0.193715	0.220508	0.224436	0.210993	0.229236	0.229755	0.220993	0.189801	0.20324	0.212776	0.174736	0.229196	0.189971	0.189502	0.188052	0.207707	0.209168	0.204991	0.24167	0.216404	0.193318	0.199736	0.259478	0.22275	0.255514	0.220534	0.249379	0.232906	0.233149	0.229893	0.24888	0.220708	0.221785	0.244209	0.226753	0.212357	0.243255	0.20055	0.237316	0.213319	0.205735	0.212495	0.215042	0.249469	0.225437	0.244159	0.222314	0.246954	0.245259	0.249283	0.217679	0.206421	0.211607	0.225066	0.230867	0.231672	0.234427	0.211589	0.225266	0.209952	0.234541	0.300582	0.220182	0.194185	0.232006	0.216812	0.246558	0.23056	0.218978	0.213549	0.247936	0.22989	0.227658	0.25703	0.223074	0.208874	0.257378	0.203486	0.20314	0.19414	0.212359	0.222651	0.197417	0.221438	0.228235	0.210609	0.236086	0.225212	0.202073	0.181217	0.211639	0.218001	0.228467	0.227678	0.184258	0.231767	0.242418	0.234973	0.219521	0.190042	0.184958	0.23593	0.198958	0.217962											0.220254	0.204141	0.236966	0.261386	0.224404	0.244489	0.226559	0.236139	0.236015	0.225782	0.222599	0.245732	0.221676	0.255368	0.233847	0.225313	0.223962	0.220141	0.253058	0.208347	0.219529	0.248285	0.226466	0.25036	0.235444	0.213713	0.219351	0.216024	0.226765	0.253259	0.233968	0.204282	0.232525	0.222372	0.26764	0.250879	0.237375	0.244097	0.240528	0.199743	0.223239	0.227154	0.213312	0.257748	0.202361	0.210698	0.23691	0.223268	0.247744	0.250806	0.235215	0.252592	0.217167	0.233783	0.263652	0.223596	0.238076	0.266434	0.254252	0.28915	0.244712	0.280836	0.235485	0.238402	0.247378	0.244119	0.186271	0.23508	0.245016	0.231216	0.188674	0.187773	0.227545	0.247252	0.249275	0.246993	0.217503	0.225735	0.219926	0.235364	0.248748	0.221848	0.22189	0.22748	0.290031	0.216903	0.2503	0.222574	0.221822	0.267217	0.208666	0.223964	0.232575	0.238117	0.245995	0.236942	0.231688	0.231191	0.239051	0.203793	0.257467	0.230054	0.261817	0.23607	0.225141	0.259199	0.248626	0.248728	0.190253	0.220177	0.231519	0.235525	0.252103	0.197243	0.22182	0.222574	0.235937	0.227114	0.226665	0.254272
	7.4294	0.234575	0.216474	0.237961	0.233693	0.232231	0.257263	0.25396	0.243688	0.230701	0.206794	0.221314	0.25631	0.224817	0.238323	0.225534	0.222048	0.216213	0.222999	0.225462	0.230064	0.248994	0.241612	0.253662	0.245547	0.272398	0.262062	0.237339	0.251773	0.220873	0.21025	0.232001	0.261282	0.241914	0.250261	0.264082	0.238195	0.248048	0.228864	0.219326	0.234495	0.258908	0.249975	0.222388	0.259614	0.2421	0.206325	0.24912	0.243623	0.254104	0.225313	0.251378	0.231386	0.225217	0.246445	0.252936	0.231308	0.223786	0.234138	0.260651	0.245605	0.254172	0.262542	0.237673	0.23817	0.262539	0.241838	0.243929	0.240182	0.250932	0.22486	0.225465	0.237663	0.25779	0.246837	0.240508	0.27697	0.222062	0.222413	0.225787	0.236221	0.225124	0.210535	0.232379	0.232467	0.225823	0.225254	0.223157	0.215107	0.22987	0.210686	0.219492	0.232242	0.209306	0.244295	0.234859	0.240605	0.192039	0.219447	0.173103	0.221512	0.242589	0.242211	0.209459	0.233344	0.216475	0.24479	0.19581	0.203741	0.212405	0.212712	0.196926	0.208032	0.200729	0.197271	0.214435	0.244873	0.204038	0.208613	0.188356	0.228716											0.234665	0.180765	0.209897	0.211242	0.20061	0.227876	0.217049	0.206315	0.212238	0.222282	0.229027	0.233514	0.233396	0.234108	0.234064	0.251277	0.187465	0.221778	0.204692	0.218706	0.221662	0.223984	0.222758	0.199361	0.211564	0.207466	0.174466	0.231794	0.180995	0.203368	0.195309	0.19883	0.205604	0.208397	0.233839	0.215723	0.193134	0.194225	0.247979	0.217384	0.247534	0.228704	0.247972	0.243143	0.237256	0.233028	0.250892	0.217925	0.223685	0.231397	0.227831	0.213538	0.2457	0.199637	0.237279	0.210409	0.206715	0.22089	0.214289	0.246714	0.219978	0.247737	0.21572	0.252571	0.226861	0.249982	0.214282	0.207069	0.217884	0.230803	0.22096	0.227998	0.231304	0.211164	0.222338	0.21187	0.242529	0.288519	0.222101	0.189098	0.231616	0.218337	0.255507	0.223962	0.211798	0.221857	0.22924	0.222053	0.228914	0.245242	0.214269	0.196923	0.245808	0.217593	0.193583	0.1996	0.204706	0.212443	0.196904	0.20692	0.216997	0.217344	0.22534	0.216916	0.201579	0.185832	0.208765	0.215419	0.219712	0.223228	0.182854	0.219824	0.237608	0.23958	0.223624	0.176445	0.177794	0.222474	0.195545	0.225982											0.213587	0.205781	0.238545	0.26522	0.221975	0.240488	0.225065	0.22904	0.234449	0.217526	0.225001	0.244926	0.230965	0.257537	0.224718	0.233753	0.223047	0.213729	0.250719	0.198422	0.22191	0.249315	0.228067	0.24436	0.230941	0.219606	0.214298	0.222785	0.230137	0.244023	0.242286	0.205399	0.241892	0.226652	0.253173	0.247492	0.242593	0.232514	0.245511	0.201806	0.218191	0.226548	0.219127	0.263072	0.219153	0.209426	0.249039	0.220951	0.265246	0.241438	0.22043	0.237971	0.221125	0.241032	0.263241	0.236165	0.234678	0.278556	0.258246	0.275651	0.24371	0.274537	0.231271	0.230697	0.241259	0.242564	0.194957	0.241054	0.243338	0.223167	0.183635	0.19952	0.229187	0.224603	0.255948	0.252734	0.210358	0.220837	0.210612	0.23608	0.246999	0.21552	0.221853	0.219044	0.276369	0.217018	0.255335	0.216563	0.223734	0.260601	0.210928	0.221788	0.234709	0.236025	0.243143	0.243273	0.230127	0.229686	0.235985	0.204311	0.246656	0.224883	0.258423	0.237469	0.213651	0.25333	0.219653	0.258361	0.18882	0.218182	0.229133	0.230082	0.252966	0.211379	0.224475	0.216503	0.238383	0.218953	0.224956	0.246744
	7.4627	0.242161	0.225164	0.248819	0.234499	0.231038	0.248995	0.256466	0.230613	0.242005	0.209996	0.228471	0.249639	0.223294	0.241601	0.232064	0.227402	0.21394	0.211822	0.227946	0.245757	0.242686	0.24412	0.249084	0.23432	0.266206	0.263864	0.220727	0.234203	0.223019	0.213137	0.228394	0.265964	0.240357	0.240301	0.262891	0.242997	0.250254	0.238643	0.222694	0.232068	0.253182	0.23803	0.225645	0.258379	0.245495	0.218091	0.244181	0.230472	0.244664	0.220221	0.23771	0.228386	0.226855	0.24039	0.242068	0.23664	0.233581	0.229417	0.260443	0.245995	0.241546	0.256318	0.237645	0.227241	0.25268	0.22998	0.237949	0.242426	0.248821	0.220223	0.217195	0.235936	0.248435	0.24362	0.236021	0.279052	0.222254	0.211053	0.214555	0.226936	0.228291	0.217573	0.222046	0.241252	0.226054	0.228026	0.232314	0.2218	0.227398	0.220175	0.213313	0.227214	0.224234	0.23337	0.235509	0.232794	0.184054	0.222903	0.189664	0.217786	0.254843	0.221515	0.22365	0.228246	0.222739	0.22911	0.19165	0.204841	0.204936	0.228903	0.208252	0.204169	0.188406	0.208684	0.217902	0.247493	0.195935	0.21015	0.206476	0.228217											0.22498	0.184009	0.207073	0.216397	0.19453	0.226821	0.221879	0.196393	0.205597	0.217248	0.230261	0.236498	0.217687	0.239348	0.227169	0.246489	0.191573	0.216566	0.212924	0.222442	0.21766	0.225356	0.21038	0.199111	0.194716	0.209154	0.181165	0.231826	0.199136	0.191975	0.191348	0.199503	0.204065	0.206074	0.232585	0.217424	0.194607	0.200138	0.249764	0.217005	0.253456	0.227244	0.248232	0.227307	0.236055	0.22547	0.238304	0.2231	0.229991	0.229093	0.228242	0.215909	0.241019	0.195453	0.236355	0.215147	0.200435	0.224107	0.215618	0.24027	0.225789	0.235289	0.220305	0.245736	0.23535	0.257028	0.214697	0.203977	0.214113	0.223308	0.228333	0.229989	0.231458	0.210869	0.221256	0.198591	0.232757	0.288683	0.215719	0.187096	0.238719	0.211909	0.245231	0.230875	0.212933	0.210714	0.224061	0.227247	0.234341	0.254026	0.212916	0.202165	0.255146	0.208646	0.195561	0.198377	0.213486	0.217976	0.19884	0.211688	0.230936	0.222967	0.244851	0.220723	0.197342	0.182576	0.214817	0.230067	0.230832	0.231772	0.184531	0.227533	0.23669	0.234868	0.217615	0.188104	0.190236	0.221165	0.188202	0.21388											0.207232	0.208925	0.235266	0.257479	0.227102	0.232827	0.222761	0.228712	0.226928	0.221291	0.222713	0.242326	0.227872	0.243744	0.212557	0.219798	0.22188	0.215239	0.247846	0.21393	0.217389	0.235669	0.214726	0.239933	0.214235	0.213742	0.205848	0.214583	0.221979	0.251042	0.229223	0.204983	0.227872	0.210436	0.266	0.24466	0.247007	0.232227	0.23389	0.20267	0.224258	0.226813	0.216654	0.249308	0.213062	0.210384	0.255931	0.224247	0.247367	0.245315	0.226078	0.248342	0.220631	0.238158	0.262356	0.238065	0.233527	0.270448	0.250812	0.282596	0.241209	0.272785	0.228853	0.222314	0.244409	0.243789	0.19533	0.239617	0.243669	0.236651	0.192826	0.201389	0.228465	0.237925	0.254119	0.245474	0.209623	0.222076	0.21778	0.222943	0.237781	0.220628	0.222644	0.224048	0.27618	0.214085	0.236535	0.221959	0.212614	0.259709	0.220773	0.222033	0.221978	0.23036	0.241438	0.243665	0.229366	0.228798	0.242654	0.191182	0.245462	0.228806	0.267887	0.236351	0.220561	0.236092	0.24211	0.251026	0.184952	0.224025	0.22799	0.223904	0.249932	0.205379	0.219636	0.218519	0.244438	0.219324	0.219607	0.238639
	7.49603	0.239433	0.215194	0.232058	0.242879	0.222111	0.251541	0.255602	0.238777	0.249389	0.210625	0.218675	0.253914	0.224339	0.241254	0.224847	0.22761	0.209107	0.214388	0.221562	0.236675	0.244793	0.245014	0.265093	0.24318	0.261099	0.260589	0.230334	0.240084	0.229762	0.201393	0.228099	0.256467	0.245446	0.246996	0.25991	0.246475	0.228601	0.240881	0.216859	0.233582	0.247964	0.244212	0.219994	0.259034	0.237393	0.213714	0.233309	0.233136	0.242935	0.217767	0.248703	0.226623	0.215753	0.231851	0.244504	0.247009	0.231382	0.228091	0.246685	0.248142	0.219162	0.248586	0.240058	0.233972	0.250373	0.235696	0.239976	0.231523	0.243675	0.222062	0.212881	0.250687	0.247949	0.248783	0.239657	0.277967	0.221039	0.217624	0.221708	0.230039	0.232195	0.216459	0.235104	0.230933	0.222957	0.222504	0.231404	0.214391	0.235478	0.210235	0.222936	0.228627	0.215092	0.238879	0.249568	0.228931	0.198347	0.226414	0.198643	0.208099	0.237666	0.218232	0.22112	0.226525	0.219562	0.222137	0.198044	0.200385	0.209053	0.217665	0.204445	0.206199	0.198096	0.207641	0.211419	0.24837	0.201587	0.217741	0.198578	0.21944											0.231029	0.177693	0.20817	0.219309	0.216269	0.218193	0.204222	0.211832	0.202464	0.208946	0.23203	0.250318	0.218002	0.246361	0.232063	0.256133	0.199494	0.220963	0.211904	0.208241	0.225807	0.227616	0.233543	0.197156	0.194736	0.204629	0.182139	0.222841	0.202687	0.187811	0.188289	0.191915	0.206257	0.208612	0.226158	0.220856	0.197949	0.19425	0.243993	0.224038	0.250781	0.221778	0.240376	0.23879	0.227322	0.227183	0.241694	0.219509	0.227462	0.230739	0.227877	0.213074	0.237029	0.197848	0.24057	0.201959	0.207435	0.220071	0.216088	0.250543	0.223675	0.237649	0.215799	0.243907	0.240956	0.258877	0.212144	0.20783	0.219192	0.220967	0.222339	0.227173	0.230134	0.20478	0.229737	0.207977	0.237588	0.285606	0.220667	0.190818	0.231794	0.210122	0.236928	0.222561	0.203723	0.21968	0.230177	0.230557	0.230319	0.246729	0.21838	0.204419	0.247848	0.206203	0.203991	0.198345	0.201169	0.221785	0.18694	0.204639	0.22144	0.222566	0.236085	0.221125	0.200912	0.172062	0.217768	0.218354	0.224223	0.23121	0.175011	0.225305	0.237459	0.247505	0.22334	0.187402	0.193529	0.219769	0.197035	0.230588											0.214549	0.202829	0.243864	0.257662	0.230407	0.234406	0.227575	0.233948	0.234039	0.213499	0.218921	0.240523	0.229735	0.243872	0.229797	0.224245	0.222176	0.228379	0.252017	0.204591	0.214553	0.240566	0.22238	0.229711	0.226095	0.217932	0.223044	0.214472	0.225958	0.238336	0.23439	0.206318	0.230984	0.215241	0.251703	0.246534	0.243847	0.237838	0.253143	0.204479	0.224844	0.228055	0.218641	0.257014	0.202037	0.202575	0.243463	0.221932	0.254383	0.243816	0.219525	0.239101	0.216911	0.238374	0.259936	0.226212	0.24125	0.270618	0.247424	0.273134	0.24469	0.278751	0.236377	0.225878	0.255854	0.242191	0.19555	0.234632	0.238652	0.224244	0.19085	0.198283	0.235444	0.233327	0.250724	0.250285	0.217385	0.205669	0.220012	0.227787	0.238212	0.218853	0.21371	0.216055	0.283109	0.214446	0.242907	0.217866	0.217106	0.242486	0.212724	0.229424	0.234841	0.233548	0.235435	0.2344	0.227541	0.241073	0.237771	0.190095	0.249816	0.226075	0.257135	0.22632	0.217304	0.248762	0.231202	0.253723	0.186975	0.21524	0.228208	0.234492	0.254932	0.200558	0.214578	0.215788	0.233931	0.208686	0.22898	0.247677
	7.52932	0.233224	0.220816	0.235508	0.244894	0.221057	0.245402	0.253491	0.227095	0.215931	0.205085	0.219107	0.2471	0.21216	0.244588	0.215503	0.222253	0.211894	0.210076	0.220676	0.23661	0.243474	0.253603	0.254814	0.238544	0.254416	0.251064	0.23308	0.240054	0.226375	0.2054	0.234997	0.260676	0.23918	0.232867	0.251401	0.240791	0.236257	0.222889	0.21105	0.224667	0.238301	0.229704	0.221129	0.252645	0.236596	0.214536	0.243723	0.225299	0.24367	0.213928	0.251034	0.222718	0.221813	0.237656	0.240545	0.228745	0.23075	0.221537	0.250221	0.23651	0.242133	0.252467	0.232469	0.229613	0.256957	0.228797	0.233058	0.228694	0.244963	0.219896	0.203574	0.243649	0.248637	0.243737	0.232879	0.262333	0.232044	0.216036	0.229376	0.230486	0.224944	0.221841	0.225946	0.223011	0.229947	0.228479	0.234443	0.219218	0.234004	0.213149	0.209802	0.229635	0.215034	0.239118	0.243089	0.237165	0.189182	0.21949	0.185344	0.214501	0.24745	0.221923	0.2144	0.233379	0.22347	0.23085	0.192112	0.201732	0.204665	0.238641	0.194084	0.208856	0.188826	0.20623	0.211351	0.239785	0.190673	0.216149	0.201853	0.226754											0.225538	0.180222	0.204328	0.205459	0.200268	0.220253	0.20887	0.20856	0.21049	0.220787	0.243992	0.2462	0.21692	0.243896	0.225938	0.262118	0.19472	0.232573	0.221159	0.212807	0.22209	0.243399	0.224049	0.195967	0.191609	0.221331	0.181049	0.23888	0.205613	0.196514	0.19837	0.20973	0.22072	0.209983	0.226635	0.215989	0.194443	0.195406	0.252414	0.221005	0.253987	0.226971	0.236398	0.234769	0.23798	0.230836	0.243862	0.217891	0.216004	0.236306	0.227717	0.2221	0.24129	0.189331	0.236641	0.202763	0.205642	0.216565	0.213778	0.239319	0.215988	0.241892	0.218611	0.242666	0.241884	0.255628	0.21838	0.204467	0.219886	0.226309	0.224723	0.227802	0.229481	0.212946	0.219448	0.211165	0.230601	0.289637	0.213285	0.190045	0.238549	0.215276	0.244214	0.231569	0.207411	0.215505	0.22628	0.222287	0.230857	0.244839	0.207288	0.195992	0.238	0.207142	0.188175	0.198693	0.212675	0.222022	0.194545	0.199418	0.219637	0.212467	0.22685	0.205162	0.199078	0.174396	0.210201	0.214076	0.222404	0.234342	0.183672	0.226016	0.236464	0.235248	0.221514	0.180994	0.188597	0.22393	0.197042	0.217272											0.207495	0.203061	0.23675	0.259928	0.222799	0.234638	0.221625	0.23076	0.242265	0.216299	0.221522	0.243439	0.226717	0.251593	0.225747	0.217651	0.225087	0.235673	0.252034	0.210495	0.218317	0.245528	0.22044	0.239006	0.228854	0.214241	0.214372	0.214202	0.221237	0.244414	0.232046	0.216433	0.238826	0.216725	0.253155	0.259218	0.234575	0.232627	0.241833	0.198286	0.225305	0.225388	0.216761	0.262151	0.205431	0.211537	0.251542	0.22321	0.238598	0.239814	0.219068	0.239058	0.210391	0.232394	0.262349	0.224561	0.233592	0.276292	0.246127	0.277852	0.233265	0.281557	0.230868	0.233589	0.251063	0.244443	0.203429	0.22693	0.235964	0.220625	0.197421	0.199575	0.224997	0.228508	0.258438	0.245427	0.213978	0.229025	0.214477	0.237229	0.249973	0.216244	0.210131	0.216234	0.275886	0.209445	0.249906	0.22035	0.217764	0.241664	0.205284	0.218133	0.224085	0.230491	0.23996	0.225849	0.21811	0.227957	0.233166	0.188941	0.242059	0.224079	0.259696	0.232966	0.218867	0.252824	0.226778	0.246176	0.190083	0.214056	0.225238	0.231878	0.245835	0.200751	0.228346	0.215637	0.232146	0.219202	0.232445	0.244493
	7.56258	0.233812	0.215646	0.233443	0.235304	0.230148	0.248299	0.246915	0.226809	0.238036	0.199937	0.22558	0.256427	0.216041	0.239845	0.220611	0.216048	0.206427	0.210849	0.22004	0.231387	0.235764	0.243012	0.26135	0.250401	0.249009	0.253399	0.217916	0.245813	0.224042	0.204937	0.230431	0.26638	0.243344	0.233096	0.251068	0.225599	0.235421	0.226974	0.215708	0.228872	0.255519	0.226218	0.218703	0.255639	0.241783	0.211301	0.241053	0.237929	0.262323	0.225141	0.257189	0.2282	0.217204	0.244389	0.241915	0.240743	0.235674	0.23589	0.252276	0.250093	0.238762	0.25657	0.236584	0.231605	0.252767	0.235716	0.237168	0.239586	0.248083	0.221087	0.210382	0.245932	0.253116	0.24545	0.23262	0.274685	0.219233	0.206721	0.226933	0.235792	0.220006	0.214037	0.221477	0.230726	0.215755	0.208148	0.22568	0.216411	0.229667	0.210169	0.21544	0.22577	0.207215	0.235213	0.234147	0.231077	0.177015	0.222458	0.189576	0.211188	0.246934	0.22555	0.217685	0.234077	0.218415	0.240758	0.194223	0.198134	0.207066	0.226571	0.205572	0.19978	0.196587	0.210653	0.213313	0.233851	0.197565	0.210444	0.195917	0.225834											0.233989	0.182897	0.214356	0.194838	0.202432	0.218414	0.218224	0.207805	0.201919	0.20732	0.226805	0.235446	0.221295	0.229928	0.237516	0.237232	0.194348	0.221657	0.213773	0.21138	0.222354	0.226524	0.217106	0.195843	0.192693	0.215067	0.180285	0.211635	0.198828	0.190696	0.187246	0.201879	0.208969	0.206465	0.224568	0.225567	0.19635	0.193268	0.242809	0.217722	0.255761	0.211892	0.256361	0.223035	0.231684	0.221465	0.24453	0.219596	0.22027	0.233214	0.220008	0.213922	0.241242	0.196958	0.22861	0.209274	0.205295	0.216734	0.21419	0.249767	0.222209	0.243402	0.215185	0.243524	0.226738	0.24703	0.212903	0.203331	0.214604	0.2224	0.22813	0.231735	0.227563	0.209252	0.218806	0.205986	0.236802	0.283738	0.217865	0.200212	0.22314	0.20952	0.238671	0.225314	0.212204	0.214311	0.239502	0.229159	0.235807	0.241948	0.222805	0.199514	0.240069	0.212362	0.19751	0.19168	0.200359	0.223396	0.196414	0.208173	0.225086	0.204917	0.238638	0.21322	0.197203	0.174123	0.197585	0.216201	0.223198	0.231548	0.18567	0.227135	0.238008	0.24024	0.222537	0.192402	0.180829	0.220907	0.182275	0.2128											0.207723	0.203736	0.244948	0.258369	0.216445	0.23995	0.218546	0.236871	0.237595	0.218127	0.212608	0.237605	0.223514	0.258355	0.223021	0.220898	0.215685	0.215836	0.246983	0.211503	0.210889	0.244542	0.217045	0.234303	0.215843	0.223982	0.208881	0.210201	0.225591	0.252283	0.226203	0.205288	0.225907	0.220185	0.247209	0.248166	0.241664	0.227159	0.236247	0.206386	0.21998	0.23231	0.209372	0.248271	0.2097	0.208428	0.240634	0.224621	0.246887	0.244139	0.220874	0.235542	0.21953	0.236481	0.255692	0.226132	0.230053	0.276497	0.250912	0.271638	0.236656	0.268958	0.226479	0.233918	0.25042	0.244001	0.198617	0.242123	0.245972	0.219992	0.185549	0.187438	0.228249	0.234967	0.245819	0.239018	0.215969	0.213036	0.214635	0.229856	0.247797	0.218176	0.220609	0.221658	0.268191	0.214562	0.243184	0.220814	0.213901	0.247907	0.207242	0.217228	0.215448	0.234834	0.24518	0.239952	0.217465	0.226809	0.23085	0.192862	0.244025	0.22947	0.262933	0.23259	0.220857	0.243876	0.233713	0.248784	0.184774	0.217422	0.22141	0.229226	0.259866	0.201952	0.221538	0.213926	0.231264	0.212636	0.226834	0.24641
	7.59588	0.242796	0.218904	0.241517	0.237395	0.220413	0.246176	0.246956	0.230282	0.225242	0.204533	0.207064	0.252882	0.211247	0.24895	0.22891	0.218949	0.211444	0.208721	0.216533	0.235134	0.242385	0.248567	0.249903	0.240825	0.258556	0.257563	0.223835	0.243965	0.224252	0.19576	0.235849	0.256184	0.233033	0.237992	0.252141	0.236119	0.229858	0.226899	0.214444	0.227621	0.231792	0.239512	0.219253	0.253069	0.24445	0.210456	0.246828	0.227771	0.255454	0.222566	0.252007	0.236349	0.22084	0.229165	0.245726	0.226743	0.227	0.226268	0.255522	0.240066	0.239048	0.261182	0.228441	0.225425	0.252116	0.231842	0.231058	0.234444	0.243457	0.220894	0.199898	0.241835	0.235711	0.24442	0.225163	0.28302	0.230748	0.216064	0.223879	0.238796	0.222836	0.219861	0.233679	0.241182	0.226123	0.21385	0.228613	0.213169	0.231828	0.215647	0.221922	0.222264	0.216451	0.238556	0.231506	0.24134	0.191685	0.212301	0.195525	0.212421	0.23938	0.234564	0.216147	0.230691	0.225155	0.225698	0.194675	0.195437	0.204597	0.221494	0.192448	0.205419	0.199495	0.216451	0.217078	0.241003	0.201937	0.208325	0.188101	0.224999											0.233553	0.187388	0.209445	0.211109	0.209484	0.21179	0.222249	0.214463	0.190938	0.209677	0.230831	0.251416	0.221251	0.246378	0.246065	0.239747	0.188425	0.220221	0.218555	0.208218	0.212265	0.227322	0.204184	0.200009	0.200172	0.217071	0.175581	0.251312	0.193546	0.207179	0.183962	0.208232	0.212157	0.20614	0.225049	0.213769	0.19617	0.193176	0.240574	0.214662	0.252558	0.213355	0.246543	0.233733	0.230258	0.223092	0.253494	0.214669	0.227409	0.235047	0.233608	0.218013	0.239348	0.193802	0.231308	0.206293	0.205105	0.221934	0.213954	0.249274	0.219419	0.242402	0.214658	0.245464	0.227835	0.25254	0.218772	0.201168	0.211975	0.222206	0.221605	0.230945	0.231468	0.210516	0.22393	0.209935	0.234344	0.280649	0.217763	0.194665	0.228226	0.209352	0.23362	0.226371	0.225846	0.216066	0.239042	0.216493	0.236964	0.244753	0.226861	0.201968	0.245521	0.212637	0.208276	0.194625	0.20234	0.210737	0.195669	0.212864	0.229173	0.220857	0.238579	0.216063	0.2021	0.180162	0.204214	0.209856	0.232255	0.228928	0.183778	0.23015	0.240416	0.23499	0.213924	0.190081	0.189756	0.22494	0.198391	0.214689											0.211511	0.202107	0.23673	0.251222	0.212491	0.231575	0.229136	0.223465	0.227179	0.217605	0.215594	0.238137	0.230741	0.25875	0.22068	0.240069	0.215085	0.224853	0.245778	0.204691	0.221344	0.247992	0.224231	0.244859	0.223031	0.211571	0.21649	0.224197	0.21222	0.239647	0.229155	0.197041	0.23651	0.219121	0.264441	0.24886	0.221301	0.230644	0.236327	0.19503	0.222384	0.235286	0.212418	0.25326	0.215963	0.216878	0.246261	0.221127	0.241334	0.242573	0.227534	0.245256	0.219213	0.230709	0.262684	0.236254	0.229642	0.274847	0.249679	0.275251	0.244212	0.27347	0.24378	0.243521	0.249157	0.246313	0.194413	0.237505	0.234935	0.227975	0.185	0.191843	0.226786	0.239811	0.251919	0.237716	0.220291	0.22385	0.209669	0.223164	0.24355	0.213234	0.208757	0.220819	0.266035	0.210732	0.241909	0.214156	0.209042	0.24781	0.208368	0.208483	0.222982	0.228918	0.239731	0.237266	0.216791	0.223324	0.228756	0.188833	0.237582	0.224688	0.253667	0.226387	0.205765	0.248644	0.222105	0.242573	0.185281	0.214546	0.226543	0.229188	0.255258	0.199894	0.221825	0.218848	0.229268	0.218931	0.221165	0.235534
	7.62942	0.224786	0.218386	0.245274	0.236422	0.23001	0.242381	0.244214	0.232263	0.232727	0.206295	0.227684	0.244931	0.21984	0.231154	0.215684	0.230164	0.207401	0.206183	0.215647	0.236367	0.239057	0.243586	0.248994	0.239457	0.2574	0.250996	0.227925	0.243761	0.224824	0.203045	0.235266	0.25844	0.242561	0.235623	0.256858	0.245291	0.246027	0.234162	0.221297	0.218092	0.227466	0.232841	0.216282	0.245973	0.241038	0.217872	0.232371	0.225202	0.246835	0.215414	0.244862	0.222635	0.218006	0.23369	0.243899	0.233022	0.229496	0.221806	0.25552	0.246678	0.231702	0.263405	0.220569	0.223488	0.240996	0.25357	0.234171	0.230026	0.240201	0.213359	0.210125	0.225624	0.252937	0.234246	0.242483	0.2809	0.222359	0.212762	0.223771	0.221296	0.228379	0.215551	0.23325	0.231957	0.227911	0.223823	0.231817	0.217705	0.236786	0.216154	0.218608	0.230134	0.213972	0.242578	0.244971	0.233686	0.189458	0.227497	0.19066	0.213934	0.248216	0.233764	0.216307	0.232824	0.232921	0.233337	0.202619	0.197825	0.213787	0.224778	0.201241	0.21081	0.194857	0.212784	0.218583	0.244126	0.201704	0.211986	0.200921	0.229311											0.217635	0.182793	0.198377	0.196935	0.204025	0.22051	0.208879	0.2033	0.205775	0.219478	0.228473	0.24586	0.229422	0.244267	0.22657	0.231594	0.197095	0.232507	0.217649	0.197826	0.215553	0.214179	0.209341	0.189226	0.199629	0.201141	0.183999	0.217884	0.198278	0.191669	0.189951	0.195538	0.205621	0.20338	0.222329	0.214319	0.194474	0.197363	0.265247	0.219857	0.246128	0.216126	0.251334	0.228077	0.235324	0.227555	0.247726	0.218368	0.230804	0.241601	0.234528	0.216604	0.238917	0.189771	0.235184	0.216978	0.200361	0.217248	0.209511	0.242903	0.223472	0.236432	0.214903	0.24616	0.238302	0.250958	0.209918	0.209322	0.215665	0.221553	0.228158	0.228717	0.230181	0.208021	0.220227	0.202705	0.229789	0.286718	0.226671	0.198061	0.235253	0.208354	0.243217	0.223559	0.21205	0.216672	0.219375	0.225207	0.223621	0.23849	0.21861	0.192269	0.246119	0.203899	0.202767	0.193572	0.208539	0.212362	0.195958	0.20698	0.218015	0.220112	0.223084	0.217993	0.190865	0.179534	0.195569	0.199527	0.223807	0.211616	0.176026	0.22359	0.231069	0.232572	0.220739	0.18444	0.180612	0.215045	0.206458	0.222041											0.213037	0.206446	0.235908	0.253509	0.218835	0.237045	0.217927	0.23566	0.22676	0.218316	0.214494	0.244149	0.223174	0.251526	0.213195	0.22313	0.224425	0.229607	0.251136	0.206186	0.215408	0.239373	0.221631	0.237002	0.227367	0.21351	0.215818	0.219702	0.220337	0.242384	0.237261	0.201709	0.230126	0.21147	0.260417	0.246143	0.241571	0.231772	0.237555	0.208175	0.21406	0.226263	0.205368	0.25201	0.197915	0.211866	0.249985	0.216942	0.229793	0.23568	0.217718	0.241457	0.225478	0.236394	0.257719	0.224442	0.233722	0.263071	0.248025	0.27975	0.240223	0.286834	0.235959	0.229535	0.238026	0.234692	0.186165	0.231818	0.234361	0.21452	0.19003	0.190644	0.225085	0.236854	0.244063	0.239336	0.200668	0.218173	0.213017	0.230802	0.234052	0.209068	0.211986	0.214142	0.269595	0.214254	0.243529	0.217946	0.211608	0.258273	0.213195	0.210287	0.219161	0.238348	0.235958	0.233589	0.204936	0.224009	0.244271	0.183812	0.24182	0.224311	0.243096	0.230493	0.217783	0.236618	0.222942	0.248128	0.188648	0.210621	0.219828	0.219561	0.254465	0.188073	0.21575	0.214208	0.22811	0.2064	0.22221	0.239432
	7.6627	0.227004	0.205007	0.250449	0.244565	0.234639	0.242285	0.262169	0.229217	0.234238	0.209499	0.233761	0.253619	0.226625	0.243749	0.221161	0.228502	0.209664	0.214777	0.221981	0.232881	0.25075	0.251924	0.25998	0.243936	0.270163	0.263337	0.226769	0.241253	0.226666	0.2112	0.235138	0.261628	0.243621	0.237139	0.252839	0.239873	0.242733	0.23285	0.224608	0.230355	0.256811	0.238252	0.214893	0.254399	0.242586	0.203594	0.228177	0.236916	0.255681	0.220027	0.247053	0.233553	0.220027	0.240162	0.248859	0.246738	0.229967	0.231012	0.252383	0.236979	0.235666	0.260159	0.230713	0.23605	0.243758	0.230217	0.244297	0.235349	0.242296	0.218696	0.205976	0.246653	0.253231	0.239896	0.237444	0.283291	0.228447	0.212105	0.227966	0.235137	0.226566	0.213651	0.230442	0.240028	0.221004	0.218414	0.222754	0.206879	0.226983	0.214741	0.212536	0.23035	0.20582	0.233968	0.232119	0.232812	0.192495	0.215764	0.192441	0.206742	0.252416	0.223525	0.208676	0.230235	0.226989	0.22838	0.199198	0.197424	0.206818	0.21688	0.204055	0.20681	0.201859	0.204905	0.212963	0.237389	0.197552	0.209765	0.197479	0.221801											0.221038	0.177583	0.205277	0.204666	0.206656	0.224145	0.233638	0.199388	0.215453	0.213716	0.230151	0.245153	0.224629	0.251868	0.23385	0.238966	0.190505	0.220548	0.213839	0.203326	0.218656	0.233238	0.215892	0.21224	0.193705	0.201162	0.17236	0.220016	0.193839	0.190155	0.182378	0.192774	0.207326	0.207908	0.221366	0.211699	0.194374	0.202236	0.251878	0.228215	0.247896	0.215107	0.240238	0.222829	0.232369	0.22898	0.242357	0.22368	0.227117	0.238695	0.235411	0.211775	0.235769	0.196726	0.229486	0.198522	0.205008	0.213272	0.210532	0.234162	0.223915	0.242669	0.214918	0.243876	0.233979	0.246787	0.215075	0.203268	0.213666	0.224137	0.224289	0.230826	0.227469	0.210041	0.217274	0.195699	0.24085	0.282445	0.217523	0.192482	0.225316	0.204475	0.247363	0.227846	0.208896	0.212731	0.234814	0.224118	0.232792	0.244657	0.210762	0.200807	0.238274	0.211473	0.195355	0.18799	0.195714	0.215625	0.193983	0.199312	0.221334	0.209085	0.228709	0.209993	0.200086	0.17762	0.203956	0.223182	0.222336	0.214494	0.173839	0.227286	0.233253	0.230775	0.225494	0.179593	0.20076	0.219914	0.193518	0.217504											0.213487	0.202894	0.23464	0.259742	0.225405	0.224952	0.215094	0.230554	0.22706	0.211553	0.215602	0.236451	0.230877	0.255585	0.217502	0.223112	0.214923	0.223045	0.240071	0.209422	0.222677	0.248036	0.212157	0.237607	0.216109	0.219947	0.204334	0.221514	0.221759	0.24919	0.227204	0.210819	0.23486	0.220763	0.240539	0.24148	0.235669	0.238441	0.247743	0.20077	0.225829	0.220209	0.211214	0.259195	0.219878	0.217374	0.250708	0.2235	0.247015	0.244415	0.220319	0.239131	0.215574	0.235966	0.264962	0.228581	0.231261	0.268473	0.24888	0.284067	0.244642	0.289856	0.236194	0.220671	0.241879	0.244441	0.197886	0.239325	0.242822	0.219113	0.191675	0.185791	0.22313	0.226574	0.258607	0.236145	0.216249	0.220144	0.211847	0.22937	0.246907	0.210673	0.210822	0.216569	0.26401	0.207592	0.244864	0.219726	0.219032	0.245316	0.206781	0.222023	0.220778	0.232111	0.240403	0.234584	0.219663	0.227227	0.230605	0.192457	0.242677	0.220588	0.251475	0.233065	0.223595	0.256773	0.235789	0.246812	0.181995	0.221938	0.228781	0.231046	0.243562	0.198105	0.216946	0.208595	0.232824	0.216553	0.226906	0.237425
	7.696	0.238927	0.227341	0.234641	0.23896	0.223931	0.244715	0.249562	0.234572	0.233951	0.205445	0.225147	0.265231	0.222944	0.234272	0.226545	0.22132	0.216265	0.209411	0.223042	0.234959	0.243396	0.249982	0.253299	0.241872	0.257801	0.250499	0.22185	0.236287	0.227834	0.202295	0.236934	0.251811	0.242927	0.237465	0.253471	0.232838	0.237394	0.233242	0.217101	0.232678	0.231832	0.226952	0.217735	0.252355	0.236341	0.212982	0.234711	0.232079	0.247315	0.216182	0.240899	0.222318	0.215038	0.238312	0.241511	0.246574	0.225583	0.23173	0.240868	0.243491	0.237507	0.26026	0.224319	0.223699	0.237219	0.243347	0.23046	0.23318	0.247864	0.219475	0.211885	0.230325	0.240685	0.244778	0.233719	0.276251	0.223683	0.206796	0.223086	0.231362	0.219214	0.217476	0.229621	0.227662	0.223822	0.224894	0.221078	0.215789	0.232251	0.215631	0.205451	0.230106	0.212768	0.231038	0.231312	0.23552	0.179053	0.215155	0.176308	0.205594	0.232882	0.22062	0.217	0.231005	0.210791	0.222505	0.192728	0.198327	0.207057	0.228237	0.193011	0.206926	0.196448	0.20597	0.207189	0.240416	0.190314	0.205053	0.197191	0.221354											0.223139	0.184402	0.19966	0.197268	0.211012	0.223121	0.209574	0.204619	0.20827	0.211036	0.230362	0.245792	0.205385	0.2475	0.227936	0.236677	0.199181	0.236513	0.215841	0.20948	0.224118	0.225117	0.232775	0.201012	0.194691	0.209729	0.176659	0.223025	0.189906	0.193441	0.179915	0.1935	0.210454	0.203606	0.229795	0.214918	0.193178	0.20458	0.254394	0.217689	0.259198	0.211368	0.249485	0.214415	0.229331	0.225206	0.242459	0.21659	0.2167	0.23045	0.22851	0.209732	0.239428	0.191644	0.23531	0.201653	0.221187	0.216871	0.216812	0.237351	0.224273	0.235245	0.215949	0.245469	0.234798	0.250007	0.21181	0.204067	0.212832	0.222814	0.226303	0.228107	0.22545	0.213922	0.224201	0.205872	0.23712	0.284869	0.222687	0.194689	0.223371	0.216655	0.245083	0.236445	0.208746	0.21236	0.224758	0.219071	0.234058	0.242153	0.218271	0.198616	0.243804	0.209784	0.198128	0.200323	0.196735	0.21214	0.192968	0.20075	0.217261	0.202619	0.22809	0.205219	0.197941	0.179565	0.21197	0.219227	0.222138	0.224036	0.190372	0.22301	0.230272	0.238316	0.219173	0.183302	0.194705	0.213501	0.19979	0.213458											0.202146	0.203057	0.238352	0.243991	0.222375	0.235942	0.220144	0.212696	0.22238	0.206538	0.207593	0.235119	0.22311	0.263538	0.218555	0.226329	0.221202	0.22088	0.241131	0.203843	0.217734	0.240705	0.220017	0.237664	0.23012	0.223386	0.204339	0.219638	0.21594	0.239147	0.228128	0.198088	0.221872	0.211546	0.238397	0.243098	0.230708	0.225287	0.227794	0.198589	0.211259	0.234617	0.2143	0.264163	0.206297	0.211103	0.250857	0.218347	0.236048	0.240565	0.223028	0.239408	0.218649	0.227356	0.255297	0.231946	0.223321	0.266709	0.247087	0.272878	0.231431	0.26808	0.232228	0.230113	0.252542	0.236807	0.196595	0.236698	0.234398	0.218441	0.188195	0.190118	0.224365	0.229263	0.254921	0.24477	0.210932	0.228267	0.213276	0.227658	0.243068	0.214723	0.216402	0.213228	0.269878	0.206298	0.239361	0.214449	0.219275	0.248295	0.209614	0.226706	0.232335	0.230092	0.244085	0.232705	0.220258	0.231439	0.22679	0.194882	0.241827	0.227654	0.257586	0.232221	0.21823	0.264717	0.232109	0.248465	0.184867	0.219671	0.229866	0.228752	0.244789	0.200682	0.223149	0.21456	0.235433	0.222718	0.228029	0.244171
	7.7294	0.224799	0.20469	0.244786	0.241716	0.226108	0.242023	0.244597	0.230878	0.240165	0.209766	0.225957	0.254195	0.225848	0.246425	0.218163	0.22467	0.204792	0.205455	0.222695	0.234827	0.233589	0.242676	0.251654	0.233222	0.243655	0.250849	0.225683	0.241142	0.226157	0.201482	0.23668	0.263298	0.241238	0.235073	0.257735	0.230638	0.234033	0.223424	0.20505	0.228291	0.244272	0.237991	0.216501	0.253408	0.232295	0.204826	0.232501	0.230644	0.243509	0.215546	0.235201	0.231436	0.212949	0.241755	0.237758	0.232945	0.211059	0.22816	0.240831	0.239181	0.234905	0.256405	0.227797	0.227263	0.24726	0.241237	0.240024	0.226004	0.244974	0.219032	0.207716	0.236205	0.246474	0.237346	0.222067	0.267248	0.227786	0.213255	0.218007	0.226786	0.233191	0.216897	0.23041	0.226435	0.220296	0.227474	0.223702	0.220211	0.234541	0.214263	0.213567	0.222751	0.212263	0.235491	0.230007	0.227404	0.178761	0.22496	0.1906	0.212599	0.241034	0.222281	0.213541	0.228454	0.213184	0.228029	0.195246	0.193009	0.207908	0.225984	0.197455	0.200752	0.196304	0.199966	0.210057	0.244279	0.198695	0.210968	0.199364	0.223421											0.233197	0.181321	0.200847	0.198889	0.185753	0.224136	0.204719	0.202706	0.198893	0.215846	0.227541	0.230581	0.213162	0.244443	0.227411	0.225802	0.202019	0.204281	0.210091	0.205889	0.22061	0.225002	0.207566	0.202863	0.19193	0.201424	0.178401	0.227236	0.1842	0.190165	0.183425	0.195326	0.209392	0.204166	0.22926	0.211817	0.195758	0.192777	0.238603	0.206955	0.245225	0.215022	0.240692	0.224439	0.222396	0.228127	0.233307	0.211191	0.215038	0.237295	0.227097	0.214616	0.238271	0.194953	0.228586	0.206738	0.207162	0.219958	0.208955	0.240119	0.220633	0.238205	0.210306	0.24319	0.238534	0.24585	0.205474	0.207478	0.206994	0.228761	0.226166	0.227336	0.22343	0.206526	0.222247	0.197306	0.231416	0.281703	0.217883	0.190034	0.230515	0.20688	0.219802	0.221591	0.211065	0.218868	0.223864	0.220488	0.233673	0.239762	0.218464	0.193445	0.234235	0.206432	0.19708	0.186864	0.202663	0.204902	0.191099	0.205951	0.223798	0.214474	0.237575	0.220878	0.195018	0.182684	0.205354	0.222919	0.220692	0.22063	0.182699	0.228725	0.231737	0.233557	0.225217	0.179345	0.187499	0.221022	0.19681	0.215322											0.210807	0.205815	0.239815	0.254584	0.215134	0.239512	0.209284	0.225928	0.239693	0.212696	0.220217	0.240495	0.224134	0.265211	0.218166	0.229088	0.219801	0.225627	0.249835	0.215547	0.222349	0.244242	0.218874	0.235189	0.236545	0.208117	0.216766	0.22692	0.223736	0.248905	0.231682	0.203444	0.235966	0.212149	0.258382	0.254932	0.246845	0.235784	0.246266	0.203798	0.208627	0.221492	0.210479	0.250091	0.204296	0.207509	0.245059	0.219611	0.235225	0.244759	0.220811	0.24697	0.214004	0.232883	0.252011	0.225739	0.226909	0.266068	0.242595	0.275174	0.241653	0.264216	0.233645	0.240599	0.250753	0.237368	0.195618	0.231948	0.236857	0.229935	0.188284	0.185	0.224145	0.228219	0.250929	0.233757	0.211447	0.217053	0.214784	0.229246	0.235019	0.209819	0.217322	0.214136	0.263802	0.213508	0.237813	0.209724	0.210781	0.244056	0.202549	0.210232	0.222568	0.233121	0.234482	0.233818	0.222675	0.22114	0.229145	0.190545	0.242728	0.219808	0.246833	0.223713	0.219768	0.251636	0.228227	0.242592	0.180031	0.214507	0.2323	0.224548	0.236796	0.194383	0.216777	0.215756	0.232152	0.214143	0.218628	0.239699
	7.76272	0.238625	0.209588	0.236488	0.234613	0.222629	0.238447	0.251964	0.223663	0.227196	0.205204	0.226872	0.248123	0.21244	0.245467	0.225626	0.229338	0.206177	0.199834	0.221034	0.229924	0.238827	0.248049	0.257444	0.236456	0.257574	0.259443	0.243429	0.240408	0.224909	0.200657	0.235878	0.260088	0.236481	0.233273	0.253622	0.22839	0.241056	0.225583	0.208595	0.222001	0.230922	0.236152	0.215691	0.248081	0.233902	0.213354	0.231692	0.232019	0.249341	0.220441	0.235782	0.221488	0.213485	0.239752	0.245898	0.233391	0.221387	0.222153	0.246451	0.234365	0.226491	0.246936	0.230921	0.218928	0.244727	0.224767	0.228745	0.229203	0.24404	0.212156	0.210516	0.230789	0.246107	0.23618	0.230611	0.27534	0.227532	0.212957	0.225618	0.222536	0.216061	0.208331	0.218574	0.225021	0.21205	0.216552	0.228187	0.207011	0.216004	0.210612	0.209455	0.224068	0.198953	0.232098	0.228931	0.211128	0.190106	0.217887	0.184396	0.213823	0.251427	0.217747	0.214036	0.219856	0.215644	0.224128	0.190939	0.198612	0.206569	0.217275	0.191683	0.195441	0.185548	0.191479	0.21554	0.23745	0.18871	0.210046	0.190343	0.211942											0.225233	0.183881	0.205396	0.215832	0.185218	0.22666	0.205112	0.212778	0.222201	0.214881	0.228978	0.239908	0.228038	0.242554	0.233206	0.237984	0.187978	0.202699	0.214421	0.202581	0.220618	0.230333	0.207426	0.217475	0.209379	0.223967	0.175959	0.204167	0.186486	0.196788	0.186596	0.194794	0.205229	0.196485	0.224268	0.215562	0.196936	0.194949	0.250047	0.216484	0.247996	0.209667	0.24296	0.248403	0.237214	0.22656	0.239288	0.215725	0.230223	0.237068	0.23347	0.215	0.234402	0.200029	0.235616	0.208165	0.201101	0.220588	0.213651	0.234695	0.217626	0.236186	0.213145	0.246175	0.23455	0.256564	0.216713	0.207713	0.209513	0.230271	0.224608	0.22296	0.229594	0.21044	0.220528	0.191113	0.234141	0.281201	0.222512	0.198919	0.227346	0.211082	0.226717	0.223262	0.204715	0.226516	0.207161	0.214958	0.222868	0.23974	0.208836	0.191847	0.233797	0.213319	0.193843	0.191242	0.210479	0.208216	0.187759	0.198388	0.221296	0.209643	0.234276	0.216016	0.197115	0.178979	0.199152	0.222497	0.22233	0.204073	0.17932	0.225897	0.235101	0.233113	0.214639	0.174649	0.197517	0.224792	0.187459	0.213362											0.205532	0.197262	0.237311	0.243062	0.21821	0.226939	0.204447	0.220967	0.22278	0.215868	0.215826	0.237363	0.224708	0.250272	0.20935	0.220164	0.212649	0.223173	0.242189	0.194027	0.212202	0.240867	0.212874	0.235612	0.213803	0.217657	0.208057	0.210702	0.215092	0.234887	0.219521	0.195457	0.236344	0.209637	0.257975	0.245273	0.224813	0.229335	0.239461	0.202129	0.216769	0.232876	0.20821	0.253312	0.20953	0.207919	0.239973	0.217714	0.230316	0.240001	0.216384	0.237741	0.210314	0.229803	0.249389	0.228742	0.228633	0.264028	0.246131	0.275552	0.237924	0.268624	0.224727	0.214875	0.228627	0.236439	0.19465	0.226509	0.235129	0.217724	0.18502	0.194615	0.222431	0.236947	0.250878	0.243303	0.209069	0.217544	0.210919	0.22791	0.235432	0.210535	0.214394	0.21317	0.262879	0.218306	0.242036	0.217053	0.215873	0.243654	0.210041	0.220076	0.228768	0.232053	0.227469	0.231195	0.224772	0.218907	0.236645	0.198013	0.245727	0.226769	0.260369	0.230574	0.218018	0.239792	0.238364	0.245481	0.181777	0.215384	0.227091	0.226947	0.239186	0.201658	0.207801	0.230753	0.233331	0.209279	0.218828	0.23978
	7.79607	0.238609	0.20437	0.235238	0.236863	0.221952	0.241677	0.244894	0.230036	0.220442	0.20915	0.22298	0.246993	0.216755	0.240315	0.217904	0.224568	0.205758	0.203358	0.21959	0.228474	0.239974	0.240306	0.252611	0.24374	0.265512	0.247472	0.224703	0.238866	0.224782	0.204267	0.237436	0.256321	0.236198	0.231066	0.249071	0.232325	0.232092	0.231192	0.219021	0.228163	0.237137	0.232218	0.213345	0.247902	0.236186	0.204235	0.245312	0.231783	0.242347	0.222054	0.242571	0.221024	0.231892	0.228517	0.241494	0.234093	0.220483	0.232034	0.241437	0.242716	0.226197	0.25351	0.229016	0.235496	0.241993	0.226154	0.227488	0.233324	0.249059	0.21162	0.212826	0.233546	0.253717	0.23728	0.226973	0.272166	0.230379	0.208911	0.214967	0.232118	0.225881	0.213766	0.23069	0.231519	0.217406	0.226245	0.219363	0.210846	0.227682	0.211644	0.213463	0.229058	0.20888	0.231768	0.228756	0.230343	0.191553	0.217436	0.181324	0.215673	0.239951	0.217442	0.217121	0.227647	0.219467	0.234464	0.194262	0.19832	0.196656	0.220622	0.188053	0.199685	0.185067	0.200971	0.216552	0.234031	0.197064	0.216221	0.194074	0.222774											0.2212	0.181304	0.202271	0.196913	0.193889	0.209406	0.216404	0.197249	0.207583	0.214832	0.222496	0.22709	0.204771	0.232079	0.22122	0.242476	0.187585	0.205962	0.222269	0.205507	0.210943	0.206904	0.230629	0.203413	0.183879	0.211318	0.180965	0.241061	0.182994	0.190997	0.182187	0.194719	0.205001	0.200879	0.223273	0.209072	0.192588	0.194116	0.249647	0.215101	0.252067	0.218858	0.248332	0.250506	0.229392	0.231489	0.240826	0.208168	0.212586	0.222992	0.227771	0.21435	0.239038	0.193375	0.233013	0.207515	0.206603	0.20887	0.209476	0.239792	0.217337	0.237564	0.212121	0.239221	0.231385	0.243449	0.20718	0.211289	0.215761	0.223251	0.223295	0.224894	0.22598	0.211977	0.218831	0.203222	0.234525	0.282573	0.226643	0.199743	0.226576	0.20629	0.222153	0.231912	0.201819	0.220011	0.214085	0.219191	0.23023	0.247416	0.210261	0.200735	0.247178	0.206452	0.194081	0.192019	0.208349	0.207569	0.189283	0.207637	0.2232	0.219499	0.23313	0.218325	0.198189	0.175448	0.21291	0.210883	0.221326	0.233757	0.182923	0.231473	0.231524	0.228915	0.229362	0.186209	0.188417	0.218531	0.187749	0.218078											0.208745	0.206408	0.239129	0.253988	0.221855	0.231924	0.204551	0.219388	0.231072	0.207023	0.212424	0.229641	0.220078	0.253413	0.22497	0.221533	0.217944	0.217917	0.241947	0.203034	0.209827	0.245797	0.219153	0.238741	0.229283	0.209008	0.204672	0.213836	0.221233	0.2362	0.219297	0.199909	0.22629	0.210106	0.236747	0.242414	0.228339	0.225868	0.234141	0.195783	0.211034	0.224569	0.204531	0.261964	0.204866	0.217305	0.241055	0.217352	0.248641	0.241864	0.214475	0.241747	0.219826	0.23212	0.249614	0.226442	0.224201	0.261787	0.247499	0.281806	0.239212	0.266988	0.22538	0.231461	0.240433	0.241853	0.187515	0.228514	0.233368	0.212299	0.193017	0.188677	0.217128	0.226818	0.248882	0.230806	0.201209	0.221071	0.215038	0.22717	0.245351	0.210988	0.209966	0.21466	0.260451	0.198979	0.243751	0.21049	0.213722	0.243874	0.206441	0.219149	0.222735	0.23004	0.229215	0.237582	0.222366	0.218948	0.227655	0.191145	0.245857	0.217307	0.239399	0.228878	0.204156	0.242792	0.217296	0.240616	0.184015	0.208239	0.218101	0.218777	0.246919	0.187464	0.218792	0.210871	0.231397	0.214192	0.223712	0.235027
	7.82923	0.225072	0.203319	0.229558	0.227747	0.220072	0.235183	0.242761	0.225173	0.227529	0.204586	0.231792	0.247481	0.213674	0.236347	0.215302	0.223256	0.199029	0.202549	0.213375	0.229112	0.236447	0.241343	0.260379	0.240999	0.255649	0.252489	0.223165	0.237994	0.226808	0.196728	0.233078	0.248667	0.23259	0.233081	0.243413	0.228575	0.228936	0.220392	0.225352	0.219238	0.247275	0.231488	0.211577	0.253571	0.237388	0.21136	0.244144	0.227	0.240249	0.215449	0.2483	0.225085	0.207291	0.239076	0.240649	0.236124	0.224738	0.220396	0.248991	0.238609	0.238066	0.26067	0.230307	0.225905	0.246712	0.238161	0.228118	0.229028	0.244061	0.217735	0.203205	0.236037	0.252239	0.23801	0.233521	0.271922	0.224587	0.211332	0.225082	0.229528	0.218428	0.206304	0.222863	0.216511	0.217106	0.217863	0.222913	0.2114	0.229696	0.221485	0.206556	0.219853	0.202777	0.230241	0.234415	0.223735	0.198104	0.215692	0.199303	0.211584	0.243955	0.227319	0.213043	0.229578	0.230178	0.220864	0.189765	0.196195	0.208182	0.219609	0.195522	0.204084	0.19741	0.204596	0.209889	0.239358	0.191937	0.206734	0.189798	0.215918											0.228141	0.18137	0.211444	0.215429	0.218899	0.219913	0.220276	0.207741	0.198663	0.213026	0.221181	0.238714	0.216374	0.237456	0.227767	0.229043	0.191226	0.227692	0.229947	0.197201	0.219152	0.218468	0.226171	0.203511	0.192745	0.210138	0.183131	0.20354	0.205001	0.202866	0.184167	0.192619	0.207893	0.208208	0.214491	0.213268	0.195779	0.194495	0.246223	0.214407	0.249923	0.218019	0.244214	0.230812	0.229501	0.232246	0.233349	0.214518	0.222342	0.226889	0.234485	0.217991	0.234264	0.204017	0.226363	0.195597	0.209023	0.219343	0.211445	0.231795	0.219862	0.238608	0.216817	0.242834	0.233953	0.24358	0.211611	0.203986	0.214097	0.227248	0.217053	0.225499	0.224603	0.211091	0.225531	0.208731	0.238537	0.286159	0.218905	0.191625	0.225844	0.206473	0.237309	0.228924	0.211012	0.213916	0.230075	0.220826	0.232319	0.240096	0.209481	0.194158	0.242761	0.20198	0.189852	0.190675	0.192228	0.207024	0.191997	0.196781	0.218201	0.209973	0.236501	0.214376	0.19359	0.171929	0.210789	0.212568	0.224105	0.224932	0.182177	0.23014	0.226424	0.239542	0.220516	0.184644	0.183865	0.218108	0.200711	0.217284											0.20127	0.200038	0.233356	0.250157	0.203985	0.228981	0.197667	0.224849	0.230506	0.220584	0.210335	0.238984	0.223112	0.250836	0.213478	0.2229	0.212734	0.222079	0.234781	0.20773	0.216795	0.23746	0.213443	0.236405	0.22357	0.220735	0.21511	0.20941	0.212765	0.244603	0.217483	0.203985	0.226252	0.220191	0.257327	0.239966	0.222095	0.234161	0.228043	0.204503	0.224813	0.223938	0.210638	0.261601	0.194198	0.204307	0.250536	0.221899	0.252234	0.238076	0.225672	0.235503	0.219399	0.227676	0.254406	0.229412	0.225931	0.261587	0.243163	0.274753	0.242345	0.28124	0.223654	0.226762	0.233763	0.23978	0.197464	0.233284	0.235841	0.223057	0.190252	0.192152	0.222018	0.231422	0.243871	0.247609	0.207089	0.222407	0.211149	0.225789	0.226667	0.210555	0.221744	0.211911	0.275504	0.211905	0.239819	0.218383	0.220578	0.247786	0.205269	0.225429	0.211682	0.234387	0.238621	0.239712	0.217404	0.225109	0.24174	0.190105	0.249762	0.220408	0.255668	0.232292	0.213388	0.235908	0.221267	0.242588	0.185851	0.215537	0.224129	0.225779	0.242016	0.196906	0.21921	0.214781	0.227302	0.212036	0.225461	0.242847
	7.86248	0.227375	0.208872	0.24263	0.235076	0.217447	0.251778	0.236309	0.217179	0.232129	0.198184	0.223736	0.236701	0.207925	0.241226	0.212006	0.217561	0.208369	0.198396	0.218693	0.230019	0.228067	0.239049	0.242868	0.23808	0.263342	0.251646	0.233396	0.235487	0.216597	0.199312	0.225484	0.249522	0.231611	0.232145	0.246456	0.228227	0.248928	0.219406	0.207702	0.216329	0.240296	0.238723	0.218393	0.253384	0.234119	0.210341	0.229212	0.228778	0.246248	0.213385	0.239243	0.232648	0.214027	0.244108	0.244028	0.243928	0.218024	0.222934	0.25983	0.240078	0.23714	0.247309	0.235429	0.226731	0.228651	0.233034	0.228773	0.222477	0.241462	0.223445	0.206884	0.229818	0.243038	0.238257	0.220664	0.253568	0.232571	0.206839	0.21952	0.234633	0.219773	0.208737	0.225512	0.23145	0.218287	0.220816	0.232759	0.211094	0.234734	0.210213	0.208211	0.219659	0.199928	0.237777	0.236547	0.221376	0.174237	0.220168	0.180787	0.202774	0.237868	0.219854	0.211347	0.233608	0.2136	0.226425	0.188882	0.194998	0.201311	0.218029	0.191032	0.202173	0.204461	0.198739	0.209972	0.227328	0.197484	0.206682	0.199843	0.218235											0.221828	0.180902	0.200863	0.208834	0.19165	0.20964	0.208343	0.210981	0.210182	0.210525	0.222374	0.236574	0.213139	0.238687	0.232078	0.23754	0.196216	0.244357	0.224993	0.201027	0.216269	0.23904	0.224557	0.202517	0.194525	0.210305	0.17298	0.231402	0.188381	0.193865	0.193614	0.186817	0.188265	0.203161	0.220963	0.213546	0.194041	0.188576	0.239869	0.214107	0.2471	0.217976	0.245717	0.226024	0.222473	0.227253	0.236106	0.212124	0.210455	0.2297	0.220616	0.207621	0.237547	0.197231	0.22497	0.204391	0.195858	0.214313	0.210543	0.231632	0.213929	0.236107	0.214362	0.23975	0.234426	0.259775	0.212787	0.204828	0.21043	0.218581	0.222394	0.223535	0.225186	0.20985	0.220176	0.194914	0.226648	0.276916	0.221993	0.191447	0.221798	0.214709	0.227301	0.218969	0.2019	0.210327	0.21875	0.211671	0.23053	0.236659	0.207577	0.192418	0.226686	0.206478	0.193773	0.198518	0.190485	0.201644	0.187301	0.209035	0.218085	0.202925	0.223908	0.210356	0.194694	0.176348	0.198864	0.20923	0.214298	0.228297	0.173667	0.219701	0.227195	0.222194	0.211195	0.174127	0.178784	0.221351	0.194888	0.2077											0.203457	0.202771	0.237619	0.248386	0.221584	0.233009	0.226273	0.233679	0.234276	0.209092	0.212478	0.238053	0.228688	0.246215	0.2184	0.217359	0.214586	0.220197	0.238674	0.205748	0.217179	0.233715	0.213094	0.230634	0.223187	0.208328	0.222039	0.213051	0.220148	0.246647	0.224227	0.211271	0.230207	0.209132	0.239341	0.235872	0.246008	0.224915	0.232341	0.206002	0.223195	0.231544	0.214038	0.264313	0.211034	0.205992	0.243465	0.219482	0.243375	0.243934	0.225087	0.24622	0.229131	0.236067	0.257197	0.23158	0.224315	0.263465	0.243127	0.270755	0.241049	0.277379	0.239057	0.221302	0.253691	0.234307	0.189713	0.23679	0.233485	0.224215	0.188828	0.189138	0.226631	0.245387	0.249052	0.244646	0.210767	0.225953	0.207369	0.233154	0.239519	0.211059	0.205458	0.208818	0.256879	0.215676	0.243334	0.213257	0.212204	0.255555	0.19583	0.20734	0.22302	0.23045	0.235403	0.23358	0.226102	0.22552	0.22786	0.183837	0.242392	0.219165	0.250334	0.231765	0.212031	0.251822	0.22419	0.243308	0.179666	0.211864	0.222394	0.224778	0.239652	0.201793	0.223046	0.216813	0.223658	0.205257	0.221079	0.238422
	7.89605	0.226371	0.217724	0.231924	0.229164	0.219662	0.24133	0.250332	0.226308	0.223139	0.206465	0.22449	0.250973	0.214369	0.231305	0.215182	0.226263	0.201709	0.205164	0.21498	0.23349	0.229485	0.238388	0.262961	0.230704	0.26133	0.255825	0.217794	0.238567	0.222798	0.198167	0.231517	0.249439	0.236516	0.225274	0.25129	0.231851	0.238581	0.223614	0.21059	0.219146	0.238286	0.237359	0.217311	0.24624	0.23873	0.212927	0.231386	0.229586	0.263559	0.215928	0.240845	0.226166	0.217388	0.245885	0.237285	0.236466	0.224571	0.223463	0.241846	0.253081	0.239102	0.25841	0.234039	0.228948	0.248668	0.232802	0.236408	0.222601	0.245638	0.220415	0.216826	0.246021	0.242339	0.236584	0.223494	0.255983	0.222862	0.210969	0.22792	0.228759	0.218285	0.213661	0.222175	0.230708	0.210618	0.211435	0.220259	0.21016	0.227891	0.207154	0.214925	0.212745	0.200035	0.233575	0.223987	0.214382	0.18994	0.214526	0.192552	0.201509	0.243656	0.213687	0.207623	0.218499	0.218115	0.233296	0.183535	0.197586	0.204255	0.21336	0.19328	0.203454	0.205273	0.194407	0.209017	0.236512	0.200864	0.205299	0.201146	0.217806											0.217646	0.183091	0.207671	0.208182	0.19773	0.218256	0.205431	0.195846	0.210892	0.20751	0.219324	0.244509	0.210056	0.251962	0.241166	0.226213	0.193887	0.208212	0.22442	0.201533	0.211154	0.219764	0.224909	0.201927	0.202231	0.197799	0.179102	0.205865	0.190967	0.187321	0.187739	0.190767	0.215868	0.197545	0.220252	0.20907	0.192467	0.197281	0.241538	0.223485	0.24662	0.214131	0.24109	0.221724	0.228032	0.227043	0.239504	0.22614	0.221909	0.233399	0.230871	0.2163	0.235953	0.188248	0.225516	0.189747	0.207354	0.216377	0.208299	0.234782	0.220777	0.233994	0.212265	0.239058	0.232181	0.251891	0.205817	0.199899	0.210454	0.229996	0.216152	0.214978	0.220998	0.205985	0.221005	0.200087	0.248074	0.276417	0.216643	0.194178	0.228582	0.203988	0.234062	0.224974	0.204813	0.210837	0.216011	0.217152	0.223561	0.229722	0.207787	0.192873	0.246353	0.215528	0.186597	0.190315	0.201897	0.204374	0.187269	0.204115	0.218012	0.216215	0.216985	0.209201	0.196259	0.174382	0.207263	0.214177	0.206661	0.248681	0.180632	0.21959	0.226672	0.232236	0.218454	0.18274	0.194624	0.210871	0.186151	0.220861											0.20357	0.198726	0.238737	0.252551	0.209435	0.222466	0.226351	0.236107	0.227883	0.215881	0.21842	0.239676	0.226186	0.253615	0.218963	0.225872	0.213197	0.218522	0.237289	0.195722	0.212679	0.242252	0.225107	0.23142	0.220531	0.210191	0.205005	0.217491	0.21821	0.237456	0.234834	0.204567	0.228392	0.216551	0.259501	0.245559	0.243627	0.22568	0.233289	0.195846	0.223672	0.228602	0.209285	0.250363	0.211234	0.197972	0.231411	0.213784	0.248984	0.235725	0.208834	0.233971	0.218957	0.23442	0.258895	0.225017	0.222177	0.266295	0.241404	0.264163	0.239061	0.276328	0.231887	0.223446	0.24123	0.236053	0.195325	0.235797	0.232896	0.221184	0.185548	0.179666	0.222131	0.236371	0.24475	0.239684	0.208691	0.220336	0.206156	0.226649	0.233868	0.208145	0.208795	0.208477	0.268635	0.196402	0.235418	0.211404	0.212161	0.241504	0.208555	0.220257	0.214998	0.230296	0.240579	0.22715	0.218358	0.217315	0.229745	0.190192	0.241404	0.217069	0.254503	0.225317	0.204351	0.25096	0.232153	0.236026	0.181989	0.213674	0.223678	0.213435	0.233419	0.196883	0.219163	0.206502	0.226197	0.20755	0.217235	0.233795
	7.92938	0.226063	0.207543	0.231204	0.237678	0.221221	0.2442	0.239496	0.223626	0.224134	0.201309	0.228761	0.253517	0.211404	0.239169	0.215305	0.214579	0.207712	0.201234	0.223809	0.236526	0.237814	0.243753	0.259581	0.233842	0.255955	0.249715	0.223328	0.237371	0.217194	0.208981	0.227802	0.258366	0.233737	0.228105	0.247044	0.22328	0.237739	0.225221	0.206816	0.226447	0.247583	0.220386	0.213341	0.249172	0.237492	0.209076	0.228405	0.226006	0.246798	0.217226	0.240814	0.224662	0.218048	0.22934	0.239968	0.229459	0.228135	0.223089	0.24369	0.230557	0.215583	0.264078	0.229203	0.226643	0.236448	0.237055	0.234949	0.226732	0.245438	0.217063	0.213125	0.236683	0.250952	0.24115	0.222119	0.26758	0.229343	0.208502	0.22369	0.230511	0.219337	0.21459	0.22057	0.219339	0.215254	0.207933	0.221289	0.204188	0.225147	0.208519	0.203039	0.217301	0.208855	0.235676	0.230528	0.224199	0.184606	0.216917	0.201866	0.204324	0.245129	0.22509	0.202084	0.221782	0.212889	0.212274	0.184683	0.205328	0.207623	0.215217	0.186432	0.209022	0.197265	0.20222	0.205548	0.236534	0.192309	0.204613	0.199968	0.22148											0.219287	0.183224	0.210555	0.213418	0.202885	0.218962	0.209451	0.201199	0.201787	0.217973	0.219344	0.237781	0.220385	0.24444	0.22658	0.239099	0.18936	0.202274	0.219146	0.202177	0.221736	0.216825	0.225531	0.201324	0.207267	0.206308	0.178456	0.223575	0.185878	0.201472	0.180288	0.19514	0.212675	0.200272	0.226014	0.213082	0.196528	0.194243	0.242226	0.217281	0.246995	0.213972	0.248324	0.231125	0.229948	0.231361	0.227603	0.219386	0.225948	0.243057	0.227805	0.213476	0.23407	0.193765	0.228005	0.208018	0.201394	0.218279	0.211228	0.239959	0.224075	0.233263	0.208232	0.248097	0.225954	0.251116	0.210195	0.210214	0.211658	0.220723	0.220686	0.218383	0.22327	0.21081	0.219054	0.204848	0.232172	0.273981	0.213766	0.193564	0.229098	0.197188	0.227826	0.213889	0.207882	0.217113	0.227474	0.210026	0.219082	0.24102	0.20959	0.194499	0.240045	0.209797	0.18893	0.202984	0.196863	0.209602	0.197276	0.204711	0.21243	0.209965	0.232798	0.203565	0.197623	0.176306	0.20813	0.214583	0.216098	0.219854	0.17555	0.218619	0.235392	0.231845	0.221843	0.186559	0.182643	0.217564	0.185601	0.210786											0.206245	0.193629	0.23096	0.250963	0.213468	0.229542	0.217445	0.216347	0.220152	0.216393	0.205719	0.233429	0.221769	0.251254	0.216253	0.223361	0.207976	0.20906	0.240546	0.204068	0.208484	0.228694	0.209368	0.246648	0.220311	0.215759	0.203644	0.205991	0.219367	0.235819	0.214545	0.200225	0.227307	0.202749	0.246745	0.240509	0.215945	0.228345	0.23829	0.197528	0.215663	0.223825	0.208292	0.246263	0.196212	0.204459	0.244059	0.218468	0.241092	0.232598	0.220184	0.228327	0.209189	0.225376	0.254855	0.225762	0.223281	0.26797	0.245379	0.268524	0.237934	0.264475	0.22598	0.226808	0.237967	0.239334	0.191067	0.224373	0.227182	0.215557	0.187446	0.195306	0.217507	0.229502	0.237533	0.235144	0.210243	0.221677	0.209968	0.229364	0.226115	0.212326	0.208192	0.210666	0.262949	0.201296	0.236134	0.208664	0.209309	0.242014	0.209581	0.211487	0.223244	0.227391	0.232866	0.234231	0.217751	0.220845	0.22413	0.190781	0.239571	0.220234	0.244098	0.219624	0.206573	0.232308	0.22993	0.23965	0.181646	0.207518	0.223461	0.220428	0.248138	0.198677	0.213793	0.206325	0.225912	0.218547	0.216492	0.237805
	7.96268	0.244161	0.227425	0.236063	0.23242	0.222589	0.242347	0.250625	0.23224	0.225011	0.201141	0.219569	0.243927	0.206391	0.229143	0.222288	0.224064	0.205881	0.210196	0.21131	0.223712	0.233655	0.242833	0.251325	0.239322	0.253468	0.247555	0.218878	0.242952	0.221727	0.194927	0.229877	0.251632	0.241349	0.2247	0.248015	0.23178	0.232405	0.226595	0.212336	0.221362	0.240185	0.230689	0.211435	0.251612	0.241437	0.206798	0.240962	0.232053	0.239199	0.213548	0.243137	0.223796	0.211935	0.233974	0.240768	0.243936	0.228817	0.225921	0.246147	0.23814	0.232322	0.248533	0.234214	0.219417	0.230714	0.229633	0.23316	0.22633	0.248607	0.218176	0.197872	0.236412	0.24506	0.239063	0.224096	0.28297	0.218148	0.213402	0.223821	0.231857	0.222603	0.220614	0.230844	0.230926	0.215212	0.211707	0.213717	0.209795	0.223508	0.206324	0.212849	0.227903	0.209196	0.232392	0.230361	0.224204	0.189512	0.210486	0.178483	0.211331	0.232088	0.224013	0.208743	0.225061	0.217519	0.224809	0.193029	0.192926	0.197561	0.209312	0.189439	0.201434	0.189132	0.19676	0.211386	0.223822	0.196525	0.206649	0.19505	0.21382											0.21234	0.184964	0.210528	0.200153	0.209009	0.207317	0.203464	0.195146	0.202529	0.204786	0.224143	0.23819	0.217337	0.223173	0.223274	0.237703	0.193117	0.222726	0.214088	0.193359	0.22058	0.228811	0.207887	0.2003	0.192782	0.20194	0.179613	0.218861	0.183788	0.184503	0.189802	0.186456	0.204269	0.194039	0.222566	0.216381	0.193913	0.198879	0.238006	0.221323	0.247224	0.208046	0.237431	0.229363	0.222076	0.23022	0.233957	0.21807	0.222042	0.22697	0.222815	0.211728	0.233423	0.184735	0.21942	0.199633	0.201616	0.212849	0.20778	0.232391	0.214451	0.232429	0.205504	0.236173	0.229503	0.253282	0.207533	0.207518	0.208996	0.223529	0.219062	0.220626	0.225856	0.200333	0.220043	0.195181	0.228654	0.284818	0.214451	0.193745	0.217662	0.201436	0.239649	0.224155	0.209311	0.215781	0.216439	0.212985	0.221857	0.234723	0.20794	0.194702	0.23589	0.208756	0.197468	0.196909	0.199788	0.208225	0.18896	0.202702	0.218364	0.217347	0.224341	0.205813	0.196825	0.180772	0.203118	0.222137	0.218543	0.224246	0.179696	0.224924	0.221219	0.221518	0.218249	0.17833	0.176931	0.218126	0.191076	0.219219											0.205253	0.197696	0.229619	0.247413	0.209834	0.229626	0.213112	0.23147	0.226984	0.219721	0.207738	0.231887	0.219367	0.247976	0.214585	0.225488	0.210984	0.222945	0.237124	0.207695	0.215934	0.250837	0.217553	0.227444	0.2161	0.201769	0.202065	0.207856	0.218786	0.24381	0.216731	0.199126	0.224324	0.20628	0.247255	0.235105	0.218817	0.226318	0.233012	0.201806	0.212265	0.232657	0.212679	0.262103	0.209726	0.210578	0.230181	0.215403	0.238206	0.243945	0.210882	0.230258	0.216704	0.238306	0.257132	0.233407	0.224764	0.27191	0.244659	0.282858	0.236764	0.262786	0.230048	0.229908	0.235248	0.229307	0.187791	0.232122	0.229654	0.216892	0.188475	0.191159	0.221454	0.242808	0.252862	0.226037	0.204944	0.211993	0.206538	0.230732	0.238855	0.212063	0.214908	0.21144	0.267952	0.208221	0.232344	0.207172	0.212175	0.246147	0.208179	0.21374	0.212249	0.221941	0.231855	0.224699	0.225114	0.22445	0.223975	0.183242	0.235124	0.221349	0.243592	0.224758	0.21104	0.24239	0.225091	0.243825	0.186294	0.21884	0.223568	0.218993	0.232709	0.190549	0.218529	0.211463	0.225694	0.214867	0.219103	0.238963
	7.996	0.235058	0.200751	0.226723	0.223159	0.215474	0.242593	0.243013	0.228913	0.236464	0.196428	0.2216	0.246219	0.219766	0.231783	0.216756	0.215117	0.206548	0.205082	0.213988	0.219663	0.223777	0.243327	0.248173	0.234634	0.251099	0.25022	0.22515	0.232099	0.218418	0.196111	0.22884	0.243267	0.240184	0.231696	0.242142	0.239724	0.226662	0.214117	0.207069	0.223964	0.239543	0.236899	0.21657	0.2568	0.235817	0.213556	0.241459	0.235263	0.239241	0.217825	0.242946	0.224102	0.209969	0.236729	0.242224	0.226966	0.219888	0.225431	0.245991	0.230045	0.228695	0.248841	0.229238	0.215537	0.227995	0.226427	0.229055	0.233164	0.242256	0.217926	0.204185	0.244749	0.258221	0.240978	0.229541	0.291782	0.224705	0.211838	0.219457	0.230055	0.228552	0.208442	0.225884	0.217907	0.215378	0.211842	0.219952	0.211534	0.223025	0.205785	0.215912	0.223583	0.198919	0.238248	0.227051	0.219963	0.172403	0.214436	0.179953	0.189207	0.233445	0.231624	0.198679	0.227797	0.206063	0.224575	0.188732	0.202534	0.204656	0.206566	0.199213	0.203703	0.196004	0.199552	0.207407	0.228229	0.195977	0.20666	0.191713	0.217174											0.223358	0.179386	0.218448	0.204015	0.197418	0.205635	0.20059	0.207445	0.195245	0.20638	0.224533	0.232451	0.209634	0.246461	0.213435	0.217234	0.181476	0.218024	0.209881	0.200368	0.211039	0.212326	0.22964	0.210743	0.195814	0.210479	0.174994	0.222097	0.192305	0.189946	0.181159	0.1921	0.20333	0.195233	0.215909	0.214058	0.193811	0.191639	0.240442	0.212552	0.251065	0.205243	0.245863	0.217657	0.230401	0.221828	0.237597	0.218185	0.21967	0.229285	0.236512	0.216664	0.235687	0.201351	0.233471	0.20287	0.211029	0.223862	0.215109	0.2365	0.21615	0.237532	0.208828	0.247089	0.230135	0.239786	0.214633	0.205769	0.208144	0.221098	0.217444	0.225003	0.226501	0.207093	0.220095	0.190869	0.240959	0.278046	0.222298	0.192425	0.223988	0.212945	0.227924	0.218128	0.205367	0.218993	0.222212	0.213728	0.223169	0.23314	0.210593	0.196385	0.231385	0.211163	0.181204	0.184993	0.203282	0.212684	0.193151	0.201578	0.220747	0.218809	0.220441	0.211733	0.198691	0.177235	0.201248	0.219216	0.224504	0.231399	0.179733	0.233838	0.237513	0.230461	0.213595	0.176047	0.186665	0.216178	0.191731	0.208939											0.203912	0.196813	0.226973	0.25248	0.204463	0.218561	0.214504	0.215338	0.210725	0.207706	0.211481	0.23006	0.220763	0.24771	0.214724	0.22384	0.208936	0.214939	0.237496	0.20227	0.212426	0.234394	0.20813	0.234186	0.212716	0.212296	0.20674	0.216126	0.214932	0.236297	0.214423	0.204953	0.219919	0.213808	0.236932	0.239189	0.225256	0.224863	0.234075	0.193678	0.223041	0.216033	0.207769	0.252489	0.191173	0.199472	0.234876	0.215118	0.241157	0.2364	0.213963	0.22731	0.212822	0.22955	0.257785	0.230337	0.225217	0.259064	0.249032	0.267759	0.242146	0.271914	0.229636	0.217652	0.231824	0.235038	0.194155	0.224747	0.226911	0.197495	0.183717	0.185569	0.223148	0.240059	0.247586	0.226967	0.213573	0.212063	0.20774	0.226169	0.23955	0.206801	0.206933	0.208472	0.255329	0.210722	0.234161	0.210245	0.208832	0.2334	0.208539	0.217166	0.216969	0.225239	0.239082	0.233255	0.218534	0.222565	0.228813	0.188684	0.234007	0.221381	0.259703	0.224446	0.211698	0.254339	0.230283	0.233347	0.178903	0.21023	0.222819	0.219524	0.226375	0.195394	0.216533	0.218642	0.23071	0.204458	0.219435	0.236242
	8.02935	0.231229	0.208358	0.236317	0.225454	0.228073	0.242056	0.250247	0.241512	0.219808	0.205886	0.226964	0.247477	0.210602	0.236618	0.222112	0.2137	0.20171	0.199432	0.22118	0.22337	0.224126	0.236292	0.265707	0.24812	0.264947	0.250324	0.224901	0.240716	0.22428	0.205543	0.234412	0.248294	0.237067	0.232048	0.242826	0.231049	0.234156	0.228888	0.223919	0.227524	0.233106	0.228451	0.212832	0.244661	0.238023	0.206029	0.233725	0.220661	0.244035	0.218973	0.246126	0.229911	0.209383	0.227498	0.235437	0.225199	0.223319	0.219106	0.246288	0.224423	0.222214	0.25571	0.231877	0.218551	0.229899	0.222447	0.242771	0.21519	0.241762	0.219219	0.204991	0.220791	0.233119	0.235713	0.222782	0.265334	0.216161	0.205884	0.214769	0.222967	0.216762	0.213949	0.224467	0.225619	0.220014	0.213965	0.222786	0.206716	0.229197	0.213008	0.200184	0.220361	0.212265	0.230358	0.236236	0.219643	0.182097	0.220256	0.180296	0.203253	0.240769	0.213228	0.216169	0.22127	0.214605	0.223317	0.190889	0.206415	0.202871	0.224388	0.179441	0.198706	0.192468	0.20642	0.209748	0.238148	0.183606	0.197846	0.199478	0.216577											0.210937	0.169896	0.19907	0.211535	0.194123	0.209908	0.210241	0.20596	0.191072	0.205782	0.212492	0.22174	0.22878	0.231705	0.215746	0.238304	0.178081	0.222103	0.221417	0.199353	0.219788	0.221871	0.199943	0.202868	0.186069	0.209281	0.172901	0.247639	0.178007	0.195261	0.186444	0.179865	0.203271	0.201008	0.22506	0.206453	0.194582	0.189354	0.238186	0.2075	0.241365	0.214139	0.237071	0.225	0.217575	0.224729	0.241032	0.215858	0.225503	0.237586	0.218594	0.214404	0.234433	0.200125	0.229662	0.195994	0.200552	0.220041	0.208591	0.23279	0.215033	0.234733	0.20974	0.242007	0.233169	0.245603	0.212051	0.201688	0.211862	0.219204	0.215645	0.217091	0.224061	0.206229	0.213941	0.195769	0.23036	0.280367	0.212438	0.183166	0.220615	0.204278	0.223188	0.226243	0.206738	0.214317	0.221896	0.219428	0.229701	0.236178	0.206211	0.202493	0.240771	0.211779	0.190496	0.190787	0.191934	0.211911	0.19112	0.203765	0.218432	0.212422	0.226667	0.213273	0.191913	0.170588	0.196385	0.217171	0.215821	0.227732	0.187023	0.228863	0.232708	0.233797	0.216812	0.17925	0.174674	0.219087	0.202029	0.206557											0.205403	0.194092	0.228337	0.246789	0.210519	0.228767	0.205917	0.211814	0.224839	0.201783	0.211122	0.228919	0.216238	0.253016	0.209894	0.214637	0.207381	0.216257	0.227654	0.195646	0.206444	0.237849	0.223354	0.228545	0.222324	0.208668	0.213821	0.20471	0.215889	0.237999	0.216125	0.195062	0.218925	0.207513	0.253106	0.228689	0.215596	0.223251	0.2342	0.196636	0.214549	0.220061	0.208085	0.241364	0.215117	0.199719	0.241477	0.214902	0.239938	0.2359	0.217827	0.227749	0.22029	0.217206	0.251454	0.225343	0.218738	0.26864	0.239339	0.261016	0.242477	0.260401	0.21868	0.218078	0.232848	0.236227	0.180976	0.230752	0.22887	0.213932	0.185278	0.1831	0.216955	0.223507	0.239014	0.232227	0.208013	0.216606	0.206382	0.228214	0.227273	0.210162	0.20799	0.210401	0.264762	0.202285	0.240911	0.208626	0.209649	0.241466	0.207066	0.212256	0.216415	0.223342	0.231552	0.225585	0.222188	0.223336	0.226684	0.189135	0.234996	0.216057	0.248947	0.223808	0.202431	0.240685	0.220911	0.240356	0.189607	0.20988	0.21997	0.225559	0.249953	0.19243	0.215924	0.210469	0.228355	0.20134	0.220933	0.234645
	8.06268	0.234089	0.212051	0.230903	0.228243	0.226635	0.242052	0.235292	0.222705	0.224495	0.20373	0.229171	0.253903	0.210255	0.249243	0.227976	0.218213	0.198367	0.205111	0.217052	0.235987	0.232789	0.241712	0.24627	0.2381	0.257915	0.243915	0.225624	0.238533	0.218235	0.187207	0.22398	0.252822	0.236917	0.230872	0.248592	0.236935	0.242667	0.228184	0.209732	0.230368	0.24729	0.224911	0.206428	0.258919	0.237638	0.209394	0.235283	0.227237	0.253088	0.216184	0.245851	0.227843	0.21685	0.238377	0.237241	0.224331	0.225566	0.219165	0.245511	0.235183	0.228752	0.248836	0.226148	0.220884	0.239276	0.227799	0.238877	0.228424	0.243972	0.219243	0.215066	0.252053	0.245115	0.232132	0.222454	0.284157	0.213744	0.213708	0.219302	0.229581	0.221284	0.209429	0.21786	0.231879	0.213663	0.21144	0.224301	0.20203	0.222388	0.206986	0.220537	0.219515	0.207124	0.228552	0.238815	0.214422	0.179199	0.212364	0.175364	0.214268	0.230502	0.229749	0.209357	0.225115	0.221144	0.213571	0.189825	0.192966	0.19927	0.217803	0.186867	0.206497	0.199206	0.208257	0.213123	0.231867	0.192585	0.200113	0.18446	0.221525											0.217537	0.180687	0.190635	0.209219	0.201439	0.210014	0.202724	0.202479	0.212116	0.215609	0.221391	0.235231	0.204994	0.231228	0.207072	0.232864	0.187155	0.221143	0.217223	0.19384	0.212779	0.220045	0.220773	0.19468	0.199596	0.20363	0.166704	0.21102	0.203125	0.186073	0.176588	0.192363	0.213052	0.196786	0.210569	0.20218	0.193085	0.189001	0.232966	0.216617	0.247234	0.206511	0.237329	0.22676	0.226386	0.221397	0.230901	0.207844	0.220521	0.234278	0.242418	0.212068	0.222859	0.19063	0.232624	0.202842	0.194494	0.210421	0.205629	0.230129	0.21741	0.236597	0.212695	0.235951	0.222848	0.25142	0.205739	0.199055	0.205517	0.220438	0.218631	0.219073	0.221241	0.205545	0.21813	0.195442	0.230998	0.276726	0.212569	0.19185	0.219143	0.208253	0.226155	0.223409	0.207246	0.216778	0.211809	0.219101	0.223031	0.234647	0.202559	0.193701	0.238097	0.199998	0.19023	0.185146	0.198168	0.206002	0.192828	0.198408	0.215938	0.220387	0.225098	0.201389	0.191914	0.181382	0.207324	0.209274	0.218382	0.22419	0.184985	0.220985	0.226593	0.230122	0.214835	0.173641	0.191173	0.217135	0.197214	0.214733											0.204536	0.201015	0.233305	0.242903	0.213964	0.232155	0.207751	0.217393	0.226751	0.210943	0.214962	0.236415	0.224981	0.243995	0.201303	0.223991	0.208681	0.22303	0.23109	0.198986	0.211169	0.230961	0.21537	0.223468	0.223139	0.209329	0.215621	0.215731	0.216618	0.239344	0.221385	0.205681	0.23261	0.203233	0.251641	0.235689	0.234115	0.21305	0.231903	0.19032	0.206403	0.210609	0.20585	0.241696	0.201488	0.20495	0.234419	0.211007	0.239234	0.227246	0.219517	0.228199	0.219189	0.227432	0.245769	0.218493	0.216232	0.261348	0.238916	0.262522	0.228544	0.263398	0.216011	0.212118	0.233792	0.238301	0.185986	0.226061	0.225085	0.207238	0.181896	0.182134	0.210357	0.222444	0.244822	0.23678	0.201093	0.214543	0.203904	0.227855	0.23511	0.198833	0.197443	0.209063	0.256409	0.202452	0.231008	0.211354	0.212545	0.235575	0.19859	0.210222	0.211327	0.216328	0.233989	0.227885	0.22005	0.218026	0.229419	0.186905	0.23866	0.217829	0.233247	0.222362	0.205732	0.234913	0.233552	0.235639	0.181568	0.213778	0.228473	0.212015	0.230363	0.207369	0.207811	0.206554	0.225929	0.211574	0.215081	0.227805
	8.09603	0.226651	0.205303	0.227167	0.233328	0.214134	0.23537	0.245044	0.223964	0.227878	0.202602	0.222959	0.243129	0.217276	0.237524	0.21971	0.20903	0.202903	0.200129	0.21135	0.216642	0.223719	0.239631	0.248327	0.236929	0.265187	0.246425	0.221928	0.228716	0.220526	0.191493	0.219393	0.25042	0.234916	0.224451	0.239961	0.220351	0.226812	0.221047	0.214862	0.21657	0.23784	0.233014	0.208231	0.248878	0.237993	0.207528	0.241208	0.220966	0.245231	0.215662	0.237932	0.21688	0.210495	0.233577	0.237877	0.232704	0.219493	0.214708	0.248266	0.235859	0.222564	0.248053	0.226759	0.217801	0.230719	0.224467	0.233994	0.222709	0.235641	0.212687	0.210645	0.245598	0.23843	0.236963	0.224542	0.269656	0.206798	0.214966	0.212555	0.231078	0.223414	0.208259	0.2253	0.222147	0.209715	0.209346	0.226616	0.20839	0.227869	0.206159	0.204201	0.229007	0.20873	0.230873	0.230033	0.228145	0.183807	0.213439	0.187813	0.21289	0.238741	0.221822	0.208052	0.219498	0.216778	0.223775	0.18536	0.193767	0.203873	0.208426	0.204819	0.203662	0.186684	0.19624	0.205736	0.220795	0.192646	0.205037	0.196	0.209437											0.225444	0.182555	0.199752	0.193339	0.180779	0.205646	0.213574	0.194648	0.206023	0.197641	0.220049	0.232595	0.202831	0.246787	0.215306	0.231376	0.183923	0.211608	0.217267	0.19688	0.2167	0.215712	0.211178	0.200377	0.199969	0.195271	0.174607	0.209511	0.196457	0.189415	0.189065	0.188294	0.204873	0.191415	0.220949	0.208237	0.191877	0.187089	0.229155	0.212223	0.244366	0.206186	0.244064	0.230392	0.222089	0.224815	0.214503	0.21778	0.218737	0.231063	0.220878	0.208981	0.220983	0.191943	0.226937	0.195324	0.192014	0.210158	0.206025	0.226599	0.214828	0.223809	0.208167	0.238202	0.232613	0.246711	0.204499	0.203029	0.210099	0.21885	0.220083	0.22195	0.221735	0.210988	0.213844	0.195987	0.222783	0.27244	0.21916	0.192948	0.225828	0.203652	0.231035	0.21724	0.201486	0.215703	0.213748	0.214242	0.22884	0.22846	0.210409	0.193188	0.24381	0.199184	0.193948	0.19084	0.200993	0.205594	0.190632	0.203357	0.216835	0.202511	0.234191	0.211664	0.189216	0.174483	0.18511	0.223229	0.217747	0.209288	0.189273	0.224292	0.228491	0.228907	0.209706	0.181284	0.190968	0.225003	0.1957	0.209569											0.200803	0.20177	0.230404	0.245029	0.209319	0.229162	0.212983	0.212009	0.221152	0.213999	0.2124	0.229924	0.214747	0.256526	0.214789	0.220155	0.203743	0.223828	0.234764	0.201016	0.214581	0.225612	0.213956	0.224789	0.221883	0.211245	0.198789	0.21244	0.215165	0.245042	0.219067	0.195675	0.22853	0.214727	0.24312	0.232576	0.227723	0.226427	0.236561	0.203747	0.201274	0.220561	0.20574	0.239271	0.204045	0.210171	0.232555	0.215303	0.232644	0.230619	0.214671	0.222695	0.220171	0.227343	0.246928	0.219552	0.226512	0.270324	0.240229	0.279426	0.237431	0.263522	0.225947	0.218605	0.231666	0.233244	0.18135	0.227586	0.221379	0.211942	0.184775	0.183749	0.218601	0.224443	0.239049	0.226831	0.200773	0.214595	0.207141	0.211071	0.238687	0.213812	0.207603	0.209991	0.262454	0.20728	0.236841	0.209931	0.210493	0.233221	0.200834	0.213658	0.213707	0.215451	0.231208	0.233442	0.221811	0.213414	0.238304	0.185014	0.241675	0.219839	0.248294	0.226197	0.214888	0.244781	0.226925	0.238879	0.18556	0.208859	0.221739	0.219113	0.231548	0.18903	0.21565	0.21152	0.233702	0.211078	0.213211	0.236271
	8.12937	0.231842	0.207307	0.221996	0.218735	0.22171	0.237893	0.249801	0.226756	0.240292	0.210788	0.230554	0.244587	0.21058	0.234067	0.226472	0.215343	0.203014	0.199987	0.217192	0.230786	0.22969	0.234353	0.240436	0.235311	0.26882	0.256889	0.231419	0.232515	0.226677	0.203185	0.223488	0.256473	0.236462	0.220984	0.243159	0.21931	0.228679	0.230193	0.207689	0.224116	0.240943	0.232335	0.210489	0.243354	0.236694	0.199152	0.231691	0.226108	0.241692	0.212446	0.237769	0.218021	0.209733	0.231195	0.240702	0.238735	0.225473	0.218367	0.24063	0.228087	0.228202	0.249061	0.220093	0.214474	0.242614	0.226786	0.230198	0.219089	0.245118	0.219312	0.212689	0.228326	0.252565	0.231284	0.229274	0.271246	0.224393	0.204189	0.218616	0.230709	0.218344	0.211388	0.221577	0.22266	0.217515	0.214417	0.223951	0.205313	0.227614	0.205283	0.212452	0.225958	0.197929	0.233346	0.228792	0.205316	0.190769	0.208755	0.193034	0.193127	0.243215	0.223817	0.212914	0.220037	0.21508	0.219469	0.194377	0.195602	0.206734	0.216737	0.198291	0.202522	0.191023	0.201388	0.213951	0.231756	0.199815	0.209106	0.192051	0.218555											0.209457	0.179862	0.207185	0.211791	0.190421	0.218712	0.190636	0.202477	0.203177	0.201531	0.215874	0.235639	0.219579	0.233053	0.230357	0.217324	0.182698	0.211247	0.218198	0.192697	0.223025	0.229833	0.209796	0.208459	0.205632	0.207378	0.174744	0.214804	0.20159	0.187816	0.177458	0.189645	0.216838	0.197556	0.20415	0.20165	0.192606	0.196566	0.246962	0.20805	0.243856	0.209377	0.238972	0.226512	0.222636	0.225807	0.237324	0.209293	0.222101	0.230498	0.22367	0.213942	0.23611	0.187203	0.233596	0.206543	0.191581	0.213399	0.200841	0.225393	0.213033	0.230744	0.208289	0.245104	0.227847	0.244197	0.204842	0.204856	0.212485	0.211814	0.219378	0.216876	0.22158	0.203357	0.216633	0.204144	0.238052	0.280233	0.221913	0.18909	0.22004	0.199739	0.223281	0.221156	0.207927	0.207926	0.212191	0.219519	0.225595	0.237491	0.210689	0.189962	0.244335	0.199739	0.186465	0.183364	0.197108	0.207605	0.182565	0.209655	0.210217	0.209582	0.231573	0.201642	0.192851	0.170915	0.210757	0.215168	0.213178	0.223196	0.181896	0.216368	0.219913	0.218977	0.218318	0.182145	0.187244	0.222793	0.188251	0.205703											0.201167	0.202771	0.231708	0.240703	0.217473	0.21961	0.220648	0.221861	0.222564	0.200894	0.207418	0.231919	0.221985	0.253493	0.214366	0.216269	0.210577	0.220867	0.238334	0.201787	0.20815	0.22975	0.217173	0.237362	0.21191	0.215975	0.210905	0.217642	0.213277	0.229762	0.219811	0.197326	0.23286	0.209707	0.237152	0.236776	0.228527	0.225902	0.229298	0.199933	0.220242	0.205958	0.207691	0.258289	0.200148	0.201672	0.230851	0.209823	0.232722	0.238949	0.209311	0.226563	0.216689	0.225565	0.247139	0.218625	0.222315	0.265065	0.243306	0.26262	0.233519	0.261912	0.221418	0.22601	0.239061	0.236749	0.188059	0.22634	0.227881	0.208076	0.192708	0.186191	0.221066	0.223553	0.241259	0.23351	0.206404	0.210951	0.203275	0.217721	0.233678	0.205183	0.20568	0.209354	0.253897	0.198331	0.238799	0.208505	0.209047	0.236386	0.203994	0.218363	0.214026	0.231941	0.2343	0.216551	0.21271	0.216428	0.223588	0.189673	0.239302	0.217268	0.244517	0.221906	0.206891	0.232584	0.229275	0.235805	0.179887	0.203533	0.211171	0.218239	0.236759	0.188368	0.213563	0.208142	0.220454	0.207491	0.20952	0.225784
	8.16272	0.230733	0.212563	0.237265	0.22651	0.221433	0.241664	0.238615	0.222721	0.232706	0.204183	0.220002	0.23608	0.211534	0.224453	0.217514	0.215228	0.207494	0.214487	0.212732	0.22501	0.238537	0.246693	0.238172	0.234122	0.250613	0.24439	0.22317	0.229453	0.220226	0.194808	0.227952	0.248183	0.233789	0.232726	0.246475	0.228692	0.223765	0.225972	0.209779	0.22593	0.232821	0.236557	0.209534	0.247043	0.232551	0.21788	0.229706	0.233622	0.241432	0.215647	0.239042	0.222608	0.20766	0.22491	0.239181	0.232733	0.231685	0.213793	0.228089	0.232419	0.232438	0.250787	0.226361	0.219526	0.240352	0.224611	0.234275	0.235254	0.245513	0.222806	0.212168	0.232495	0.255978	0.23865	0.233672	0.27855	0.219623	0.205824	0.221694	0.224393	0.223069	0.214696	0.225349	0.227532	0.2136	0.205679	0.22119	0.209345	0.226376	0.209979	0.209769	0.224598	0.209669	0.2357	0.236956	0.238605	0.18182	0.216609	0.184369	0.2106	0.24412	0.22061	0.204126	0.224947	0.216128	0.233002	0.192647	0.205768	0.199077	0.213235	0.208021	0.20704	0.183768	0.203551	0.218668	0.233212	0.192971	0.208911	0.199453	0.221348											0.225753	0.175581	0.204154	0.200562	0.198049	0.211904	0.205934	0.209079	0.208401	0.200195	0.222527	0.241809	0.214629	0.233633	0.228347	0.227635	0.181979	0.227702	0.220498	0.184034	0.208034	0.21246	0.221674	0.18244	0.192773	0.195671	0.178219	0.237897	0.193357	0.193524	0.171406	0.189941	0.187955	0.192677	0.219549	0.213726	0.192209	0.189889	0.235766	0.204381	0.245375	0.206528	0.241997	0.231783	0.229956	0.222581	0.235676	0.214663	0.224525	0.221218	0.225149	0.216667	0.234563	0.19092	0.229045	0.203276	0.200267	0.215612	0.209642	0.241376	0.220729	0.2329	0.207272	0.239714	0.231063	0.251065	0.204292	0.200796	0.205597	0.218363	0.22176	0.215858	0.22228	0.203852	0.21786	0.189728	0.237615	0.274322	0.217153	0.187572	0.214901	0.1982	0.225396	0.225843	0.204917	0.202416	0.215946	0.210867	0.218506	0.233356	0.203647	0.193693	0.22726	0.192982	0.201925	0.191507	0.204527	0.206153	0.185884	0.193695	0.211928	0.204386	0.2169	0.206171	0.19477	0.169437	0.206664	0.208998	0.209328	0.226935	0.172875	0.214442	0.217843	0.221579	0.216636	0.172903	0.183158	0.215117	0.197912	0.207356											0.197043	0.19375	0.234342	0.247769	0.204042	0.222565	0.214807	0.200336	0.221438	0.208593	0.209534	0.22741	0.217242	0.23698	0.214786	0.218158	0.214811	0.218336	0.233297	0.201479	0.214986	0.240974	0.22103	0.222224	0.219783	0.214866	0.200582	0.202646	0.214833	0.237308	0.212402	0.20146	0.226583	0.20617	0.232912	0.236739	0.222225	0.221678	0.231042	0.19976	0.208879	0.213996	0.200896	0.242929	0.219806	0.203587	0.240707	0.211941	0.22187	0.237662	0.21104	0.23131	0.204715	0.21646	0.244541	0.220156	0.222515	0.264385	0.243084	0.265072	0.233557	0.26594	0.229585	0.219257	0.231231	0.233375	0.189755	0.232729	0.218918	0.213871	0.186203	0.181967	0.212618	0.232505	0.239366	0.246842	0.203706	0.216457	0.198173	0.220183	0.234066	0.207541	0.213556	0.209448	0.253324	0.206232	0.239162	0.208961	0.202652	0.238566	0.200346	0.216368	0.216035	0.220659	0.230868	0.218356	0.209052	0.21601	0.232868	0.183361	0.241052	0.217346	0.246041	0.228228	0.202685	0.245456	0.224749	0.226707	0.178427	0.20746	0.221221	0.221551	0.227208	0.20225	0.215808	0.214878	0.222186	0.207939	0.221897	0.226977
	8.19592	0.235577	0.201265	0.233537	0.230602	0.219156	0.241752	0.245328	0.226992	0.226772	0.199765	0.212853	0.245584	0.219215	0.2338	0.218421	0.213401	0.210149	0.195239	0.210804	0.228202	0.228186	0.236325	0.228521	0.233374	0.255402	0.241451	0.221556	0.232807	0.219708	0.191276	0.222734	0.253683	0.237704	0.217695	0.243398	0.23265	0.225653	0.227264	0.204664	0.222084	0.227593	0.229279	0.213089	0.24518	0.233387	0.208992	0.232462	0.22671	0.246231	0.213395	0.244155	0.225127	0.210262	0.230441	0.235104	0.23536	0.215258	0.215107	0.249163	0.24006	0.231627	0.240856	0.23157	0.221485	0.235417	0.219275	0.231548	0.218037	0.238224	0.217382	0.210831	0.231204	0.251044	0.235572	0.227582	0.270794	0.231203	0.218846	0.218068	0.232523	0.210371	0.203172	0.21229	0.214037	0.209913	0.201883	0.213584	0.207834	0.219946	0.208293	0.199096	0.231252	0.202052	0.225208	0.227445	0.221757	0.191522	0.213439	0.1989	0.192572	0.23424	0.215331	0.201285	0.225784	0.206202	0.230495	0.189967	0.195955	0.196319	0.212145	0.18781	0.20185	0.199599	0.197415	0.202858	0.231933	0.189237	0.205779	0.18939	0.221937											0.218764	0.174769	0.207175	0.201109	0.185319	0.224418	0.213748	0.204661	0.190538	0.216224	0.215537	0.236219	0.216281	0.222902	0.232731	0.224875	0.182888	0.199927	0.205057	0.195454	0.210351	0.232661	0.213669	0.192188	0.18821	0.208644	0.173045	0.213508	0.186673	0.184097	0.185205	0.180791	0.198384	0.199786	0.219724	0.208116	0.195731	0.190863	0.235225	0.213627	0.245187	0.202639	0.232205	0.216312	0.224411	0.219538	0.222766	0.208853	0.216909	0.233687	0.228553	0.208457	0.22451	0.193293	0.220513	0.218954	0.191835	0.215611	0.201738	0.222712	0.211869	0.224015	0.210023	0.237041	0.223797	0.251319	0.206188	0.198089	0.209358	0.216803	0.220016	0.219497	0.22455	0.205319	0.216536	0.210151	0.22768	0.275096	0.212368	0.192011	0.219563	0.196742	0.216963	0.214936	0.19612	0.203389	0.208155	0.211384	0.221273	0.225681	0.203093	0.191704	0.232001	0.198717	0.190313	0.181332	0.188915	0.207752	0.184994	0.202431	0.213594	0.201776	0.220468	0.196936	0.192567	0.174439	0.202417	0.208171	0.21347	0.213619	0.171858	0.233253	0.225334	0.221776	0.209455	0.170236	0.182925	0.213239	0.196419	0.206609											0.198613	0.195074	0.223099	0.245378	0.210285	0.22675	0.222168	0.22277	0.222673	0.212183	0.207739	0.231859	0.219659	0.253511	0.213116	0.220301	0.212353	0.201551	0.233732	0.196903	0.204948	0.238023	0.20986	0.2309	0.223598	0.209067	0.218793	0.207185	0.217746	0.233065	0.217517	0.201071	0.212419	0.205262	0.226339	0.240213	0.216282	0.225659	0.224032	0.196934	0.215598	0.217444	0.20178	0.252787	0.218664	0.200712	0.24476	0.212653	0.245434	0.229104	0.209652	0.227461	0.214313	0.219412	0.255032	0.21664	0.225218	0.260333	0.242905	0.270385	0.235124	0.251399	0.217001	0.216365	0.240953	0.228491	0.182428	0.237334	0.222224	0.222185	0.189561	0.18991	0.213513	0.240542	0.245127	0.236351	0.205051	0.216668	0.206944	0.219601	0.236661	0.20533	0.215873	0.209063	0.261768	0.210712	0.239325	0.20904	0.206011	0.240393	0.203967	0.212755	0.215131	0.227575	0.227872	0.229005	0.205568	0.226954	0.221335	0.180711	0.235534	0.221185	0.248984	0.225419	0.21412	0.224236	0.219752	0.236821	0.183315	0.211951	0.231858	0.222413	0.24014	0.191358	0.217015	0.212247	0.226281	0.223109	0.224634	0.240696
	8.22938	0.224639	0.20558	0.227373	0.232701	0.218426	0.236766	0.24305	0.232882	0.219695	0.208032	0.22274	0.251625	0.202875	0.231639	0.217108	0.215233	0.199592	0.196135	0.211619	0.221999	0.231394	0.227071	0.234561	0.228993	0.241409	0.248405	0.223394	0.2362	0.214779	0.19426	0.217313	0.249214	0.224591	0.221464	0.239546	0.227211	0.231617	0.226739	0.201488	0.215738	0.230082	0.231909	0.210043	0.245835	0.233939	0.205617	0.230816	0.232163	0.245176	0.208401	0.23833	0.223056	0.19955	0.237978	0.231078	0.228363	0.216277	0.214542	0.253269	0.230395	0.221445	0.257739	0.233539	0.216151	0.2394	0.243649	0.2234	0.220575	0.240095	0.208215	0.204885	0.22782	0.236321	0.232532	0.229665	0.264958	0.223218	0.205306	0.211168	0.226858	0.219583	0.209978	0.222047	0.225934	0.2091	0.21434	0.212825	0.2037	0.218896	0.206239	0.204967	0.220637	0.20528	0.239332	0.225145	0.2118	0.187286	0.213764	0.184069	0.203144	0.232377	0.211832	0.206852	0.224692	0.214303	0.213612	0.194062	0.193691	0.205411	0.212877	0.196535	0.20235	0.196356	0.196531	0.209568	0.22435	0.190359	0.20836	0.194529	0.211668											0.214045	0.182488	0.20312	0.208368	0.211222	0.222317	0.202255	0.192601	0.20348	0.212304	0.22715	0.226462	0.228488	0.228922	0.221721	0.23272	0.188694	0.214632	0.217135	0.194231	0.214178	0.216363	0.203434	0.198896	0.198594	0.21849	0.170656	0.241191	0.193069	0.188212	0.191205	0.196294	0.194867	0.191477	0.213024	0.209301	0.191891	0.185182	0.236559	0.208298	0.240236	0.208766	0.234289	0.213333	0.219158	0.226105	0.230268	0.211395	0.2184	0.220972	0.224999	0.206582	0.229071	0.192839	0.22463	0.192657	0.193269	0.220111	0.208169	0.225776	0.222051	0.231938	0.205638	0.232902	0.224103	0.247113	0.199404	0.198057	0.205139	0.221222	0.227092	0.213841	0.222546	0.199096	0.212815	0.198445	0.231097	0.271633	0.219897	0.185799	0.221424	0.210358	0.228872	0.219916	0.206728	0.215517	0.210856	0.206303	0.215208	0.233375	0.206355	0.19498	0.237498	0.207389	0.187481	0.196087	0.194798	0.197859	0.187391	0.197104	0.216864	0.204082	0.228613	0.21779	0.194152	0.174308	0.206624	0.220486	0.213876	0.229392	0.175916	0.228569	0.222315	0.217198	0.214016	0.175612	0.190909	0.21987	0.198928	0.212986											0.194848	0.196404	0.228818	0.23817	0.210395	0.226618	0.19414	0.218684	0.213675	0.21194	0.20544	0.223585	0.220389	0.249025	0.218829	0.222016	0.204857	0.200762	0.231391	0.200667	0.20228	0.227328	0.211776	0.22319	0.215695	0.207776	0.212377	0.202431	0.20798	0.231425	0.214495	0.195693	0.221767	0.202675	0.250057	0.232573	0.214296	0.225218	0.226912	0.192732	0.208932	0.214223	0.199493	0.248786	0.207951	0.19396	0.235555	0.206715	0.230852	0.224671	0.201166	0.225837	0.221151	0.218493	0.246533	0.213833	0.217147	0.253337	0.236209	0.257767	0.231142	0.254861	0.227737	0.218291	0.232975	0.238623	0.185612	0.225845	0.226867	0.211313	0.189937	0.180038	0.215727	0.22198	0.236278	0.246234	0.204975	0.209324	0.198866	0.216685	0.230826	0.201787	0.201957	0.206882	0.253689	0.20719	0.23553	0.200941	0.206529	0.237748	0.205066	0.206325	0.207038	0.228119	0.22429	0.228308	0.211794	0.216832	0.222545	0.180888	0.227009	0.215679	0.240171	0.221929	0.204214	0.246632	0.229208	0.231373	0.182277	0.207231	0.214789	0.217025	0.255294	0.187361	0.212368	0.208254	0.22079	0.196426	0.210199	0.229432
	8.26273	0.231693	0.208745	0.229918	0.22656	0.217471	0.242824	0.246562	0.223358	0.222527	0.207554	0.219719	0.238031	0.221117	0.231317	0.227872	0.217978	0.201032	0.204095	0.213654	0.229897	0.237259	0.239726	0.244685	0.235971	0.253387	0.238438	0.225703	0.237126	0.214519	0.199542	0.231147	0.252188	0.229523	0.224739	0.238154	0.241306	0.241783	0.236784	0.224443	0.217451	0.247132	0.235958	0.210785	0.248908	0.234876	0.212776	0.233455	0.236159	0.238992	0.216353	0.241073	0.228315	0.206092	0.23532	0.235709	0.241608	0.22886	0.217424	0.238414	0.237172	0.222441	0.245804	0.225914	0.218314	0.246902	0.224431	0.235399	0.224817	0.236419	0.21827	0.205838	0.240164	0.251081	0.234273	0.227703	0.261728	0.218379	0.201815	0.21929	0.233906	0.216182	0.201199	0.223712	0.219755	0.21125	0.208385	0.220438	0.206786	0.219086	0.202987	0.202969	0.218019	0.197765	0.225679	0.219869	0.224023	0.179335	0.197517	0.191354	0.198425	0.236765	0.207944	0.205441	0.219685	0.199916	0.208832	0.188935	0.188625	0.201793	0.225907	0.1851	0.200811	0.185228	0.201435	0.208595	0.226238	0.195488	0.200166	0.194129	0.208125											0.218315	0.189707	0.209819	0.217911	0.201849	0.206244	0.197471	0.197038	0.21772	0.212398	0.220515	0.240675	0.222611	0.244461	0.222418	0.210734	0.182521	0.220726	0.226846	0.189051	0.220694	0.222961	0.222623	0.186983	0.20258	0.210526	0.183027	0.229354	0.190207	0.199538	0.181174	0.180806	0.210228	0.193643	0.216868	0.21165	0.193331	0.194336	0.241567	0.222708	0.238541	0.203891	0.233149	0.221937	0.221282	0.223697	0.233086	0.209694	0.223485	0.230276	0.226032	0.214958	0.228423	0.193282	0.220336	0.211059	0.191984	0.21492	0.203708	0.222564	0.213239	0.226068	0.204462	0.236754	0.227129	0.245021	0.212767	0.205498	0.204045	0.214424	0.224261	0.216033	0.221313	0.20135	0.216602	0.199777	0.228447	0.277031	0.218157	0.187502	0.221367	0.207099	0.217668	0.216366	0.208707	0.212423	0.20883	0.202572	0.228614	0.230081	0.205011	0.193562	0.231697	0.206246	0.180527	0.185997	0.194062	0.198663	0.192169	0.199549	0.20975	0.215288	0.219371	0.207677	0.187626	0.179472	0.200917	0.213266	0.217359	0.217755	0.178981	0.216637	0.233624	0.221239	0.217967	0.177188	0.176419	0.219071	0.180449	0.206634											0.197934	0.196632	0.233572	0.245088	0.218252	0.222264	0.205365	0.200168	0.228644	0.210954	0.201776	0.224151	0.213397	0.24814	0.208184	0.217506	0.205389	0.202508	0.229849	0.202032	0.208563	0.228851	0.207883	0.227197	0.210241	0.218597	0.207114	0.208704	0.211496	0.228697	0.212091	0.200341	0.209609	0.213106	0.233926	0.232975	0.217358	0.226143	0.223371	0.198043	0.210233	0.214468	0.202381	0.245454	0.217855	0.199451	0.242394	0.212863	0.235458	0.224317	0.219461	0.225866	0.215441	0.219217	0.250085	0.221292	0.222155	0.258232	0.243205	0.281259	0.237796	0.265303	0.219261	0.221163	0.235196	0.228163	0.19159	0.21948	0.227057	0.210461	0.186133	0.17785	0.205426	0.234205	0.240444	0.239519	0.211242	0.212962	0.206333	0.221712	0.231797	0.208722	0.208881	0.205298	0.25394	0.198822	0.238345	0.207163	0.206288	0.230472	0.204678	0.205537	0.207291	0.225757	0.22818	0.237154	0.207789	0.219224	0.223161	0.187797	0.233893	0.219902	0.248206	0.223313	0.205045	0.235149	0.217339	0.230395	0.179886	0.213929	0.221966	0.223731	0.233159	0.19039	0.214047	0.215846	0.217043	0.206845	0.209527	0.240105
	8.29607	0.228827	0.205251	0.232686	0.225582	0.21601	0.242149	0.23642	0.228739	0.224321	0.19982	0.228751	0.238643	0.208855	0.238126	0.211122	0.209093	0.199702	0.196852	0.211728	0.226307	0.223187	0.244444	0.245661	0.233643	0.254513	0.245179	0.220098	0.23552	0.214367	0.1946	0.220267	0.240845	0.236766	0.225271	0.24177	0.233868	0.220058	0.228472	0.207867	0.219238	0.248055	0.217373	0.210189	0.243148	0.234568	0.209173	0.229442	0.226638	0.235923	0.209188	0.239096	0.216546	0.208582	0.231301	0.233557	0.224681	0.219962	0.215479	0.240167	0.236825	0.231041	0.242791	0.226465	0.211315	0.235266	0.220121	0.22715	0.219209	0.229565	0.217919	0.198147	0.230412	0.234963	0.230242	0.219972	0.280145	0.211459	0.207442	0.213626	0.227973	0.217427	0.209581	0.220444	0.222929	0.210767	0.22134	0.210211	0.20308	0.224895	0.209348	0.207643	0.226282	0.196531	0.217319	0.226985	0.205336	0.176545	0.210392	0.191212	0.192512	0.228459	0.216609	0.206217	0.219792	0.21314	0.222189	0.18193	0.187773	0.196437	0.214835	0.187827	0.195993	0.198553	0.201063	0.20839	0.217496	0.191087	0.206101	0.186525	0.214927											0.20944	0.180878	0.20581	0.201154	0.194605	0.216685	0.199535	0.207907	0.196515	0.2223	0.221967	0.234799	0.219964	0.242113	0.217139	0.24462	0.184448	0.224542	0.210139	0.194506	0.213905	0.221237	0.221034	0.209852	0.193577	0.205551	0.181388	0.207268	0.190548	0.192172	0.185281	0.198708	0.205319	0.194064	0.218479	0.212824	0.191951	0.195121	0.227891	0.213353	0.241779	0.205904	0.234121	0.21715	0.217116	0.221963	0.228155	0.207179	0.214307	0.226653	0.225208	0.208448	0.223582	0.193388	0.229972	0.203566	0.194773	0.213522	0.209905	0.228816	0.21864	0.229089	0.207003	0.23492	0.228531	0.246456	0.20681	0.197792	0.20649	0.214109	0.220551	0.214824	0.223512	0.209671	0.214694	0.189901	0.224711	0.271471	0.211213	0.194506	0.223269	0.202531	0.214215	0.226744	0.217571	0.210137	0.208269	0.201366	0.219283	0.231255	0.206687	0.19237	0.240244	0.206116	0.195585	0.184829	0.195456	0.204889	0.184206	0.198954	0.205396	0.213073	0.226754	0.205202	0.196116	0.18108	0.201688	0.21874	0.210392	0.222051	0.178854	0.234444	0.225647	0.216898	0.210179	0.179804	0.165892	0.218001	0.192627	0.210031											0.19564	0.197136	0.235726	0.246658	0.20504	0.233489	0.222395	0.216527	0.216482	0.215755	0.199854	0.225867	0.220126	0.248154	0.220779	0.214497	0.209426	0.209055	0.235036	0.201813	0.199497	0.239795	0.205934	0.217624	0.213536	0.20982	0.201707	0.20938	0.210876	0.230783	0.21172	0.190255	0.215672	0.207338	0.244317	0.237387	0.230023	0.222206	0.230469	0.196622	0.21966	0.204188	0.199843	0.232675	0.207162	0.195436	0.217968	0.210989	0.240969	0.228672	0.213914	0.222693	0.214691	0.2242	0.244145	0.219992	0.222506	0.256384	0.230934	0.260611	0.232284	0.261877	0.223423	0.208252	0.22727	0.227083	0.189863	0.21892	0.219726	0.202791	0.187914	0.178822	0.210996	0.225994	0.236058	0.234875	0.208514	0.209984	0.201957	0.210802	0.236187	0.207388	0.214025	0.20933	0.26364	0.208257	0.235155	0.207078	0.211315	0.234195	0.204743	0.209291	0.212471	0.217739	0.229149	0.227867	0.210372	0.215598	0.228463	0.18793	0.24093	0.219543	0.24231	0.224278	0.205277	0.246168	0.219933	0.233008	0.183979	0.210672	0.231852	0.223379	0.235727	0.190552	0.213745	0.206959	0.221951	0.222063	0.220315	0.23481
	8.32925	0.237568	0.211214	0.214411	0.232343	0.219707	0.247158	0.23885	0.226744	0.234884	0.1966	0.230177	0.247394	0.214834	0.227234	0.218758	0.206003	0.207326	0.205196	0.216371	0.227519	0.237209	0.236935	0.245061	0.235839	0.260608	0.24135	0.226895	0.238901	0.211928	0.202155	0.230887	0.242202	0.234646	0.225915	0.235645	0.21887	0.228844	0.224241	0.214719	0.22274	0.250248	0.226724	0.212895	0.253832	0.239495	0.214208	0.23031	0.231323	0.24494	0.211803	0.234899	0.222174	0.204858	0.235054	0.235109	0.232881	0.220958	0.218525	0.240186	0.227851	0.224335	0.248869	0.231984	0.22745	0.236718	0.227256	0.23187	0.217861	0.236191	0.208212	0.210352	0.2256	0.255471	0.23647	0.221156	0.274233	0.231363	0.208996	0.233013	0.226824	0.218377	0.207521	0.223921	0.212633	0.20745	0.210587	0.216544	0.196014	0.220461	0.20548	0.203936	0.21216	0.198971	0.240188	0.224334	0.211133	0.188936	0.206831	0.177456	0.198096	0.243149	0.21989	0.201519	0.219794	0.218333	0.231023	0.188989	0.195936	0.193267	0.202602	0.190681	0.198797	0.174385	0.183933	0.212626	0.212948	0.183346	0.197328	0.184576	0.215104											0.213728	0.184393	0.195226	0.202799	0.195104	0.216228	0.185586	0.203636	0.205594	0.202	0.219806	0.239034	0.228706	0.242915	0.217618	0.227597	0.184261	0.222222	0.214212	0.193714	0.206466	0.223362	0.231237	0.201621	0.184484	0.205848	0.178345	0.22573	0.185049	0.18531	0.180523	0.194553	0.2034	0.188273	0.215204	0.203644	0.199672	0.185971	0.230781	0.213296	0.241606	0.209222	0.233676	0.233566	0.219817	0.217721	0.228282	0.208995	0.222153	0.238258	0.231459	0.213644	0.227105	0.188198	0.220946	0.193779	0.19396	0.21297	0.201976	0.222571	0.21645	0.226731	0.205894	0.23747	0.231388	0.251138	0.204833	0.199909	0.202282	0.219549	0.216944	0.221423	0.223598	0.207116	0.218797	0.19173	0.234768	0.272674	0.214214	0.1933	0.212738	0.204805	0.230068	0.221675	0.197567	0.213156	0.205763	0.212129	0.212144	0.236207	0.207612	0.192636	0.2338	0.209005	0.188687	0.195222	0.196353	0.209679	0.187574	0.193917	0.207872	0.205921	0.233705	0.209238	0.192661	0.173457	0.201816	0.215436	0.215661	0.207743	0.171634	0.224651	0.215476	0.222919	0.218536	0.167373	0.178266	0.204257	0.186446	0.201483											0.19943	0.191535	0.219861	0.243093	0.204291	0.229858	0.213825	0.221067	0.226376	0.210588	0.205523	0.230988	0.216749	0.242268	0.213135	0.222482	0.208076	0.220834	0.23405	0.204738	0.204097	0.223699	0.207177	0.229559	0.216965	0.207073	0.204734	0.210621	0.211682	0.233056	0.224795	0.195617	0.221103	0.209032	0.232103	0.238413	0.22771	0.224051	0.228475	0.198566	0.205844	0.214208	0.203461	0.248781	0.203327	0.204552	0.240579	0.21509	0.229681	0.221467	0.206465	0.234241	0.212349	0.225388	0.250084	0.219839	0.217239	0.268785	0.232851	0.257637	0.23113	0.262143	0.221826	0.221988	0.236202	0.231647	0.18685	0.22448	0.21889	0.216022	0.192091	0.178862	0.211721	0.236521	0.235971	0.243154	0.206906	0.206258	0.203806	0.212044	0.232272	0.199548	0.210339	0.207586	0.256575	0.204905	0.228802	0.208703	0.210953	0.2396	0.198283	0.209074	0.212947	0.226696	0.225539	0.228736	0.214148	0.216429	0.222755	0.181581	0.238991	0.21543	0.240193	0.220903	0.205013	0.254696	0.227236	0.227306	0.185645	0.205707	0.218325	0.217537	0.228601	0.18781	0.219119	0.211348	0.218683	0.210988	0.212554	0.235209
	8.36268	0.235481	0.213617	0.235913	0.228649	0.220399	0.239256	0.240008	0.220227	0.21772	0.200121	0.210203	0.240317	0.210888	0.21837	0.213136	0.213306	0.202789	0.207396	0.215408	0.220533	0.226545	0.231744	0.23569	0.235189	0.259353	0.235232	0.2203	0.232521	0.225722	0.208071	0.21724	0.257023	0.227789	0.220763	0.239689	0.237562	0.234707	0.220928	0.218353	0.223783	0.237352	0.227684	0.208033	0.24464	0.23647	0.200827	0.241267	0.227832	0.24055	0.209746	0.243469	0.219538	0.202546	0.236426	0.237377	0.230922	0.22411	0.221201	0.235309	0.228174	0.226992	0.255819	0.222204	0.215402	0.227768	0.236467	0.234582	0.221158	0.233093	0.215042	0.21304	0.217439	0.229816	0.232187	0.221107	0.269549	0.213018	0.201427	0.20721	0.233352	0.21045	0.206946	0.220414	0.215884	0.206716	0.210713	0.220243	0.205475	0.219728	0.201649	0.198729	0.216545	0.20002	0.233598	0.223523	0.221215	0.197011	0.20991	0.17766	0.194405	0.236912	0.215307	0.204593	0.217018	0.207371	0.218775	0.203278	0.190791	0.195506	0.208919	0.192074	0.200758	0.173665	0.204649	0.206249	0.215182	0.189675	0.202175	0.189437	0.221159											0.224195	0.183202	0.195437	0.200013	0.189133	0.2068	0.201058	0.182863	0.184702	0.197462	0.215404	0.230164	0.200379	0.230231	0.213514	0.223413	0.188469	0.205323	0.214891	0.194985	0.2164	0.236642	0.204161	0.189948	0.19799	0.207745	0.179174	0.221502	0.190567	0.185908	0.179756	0.191513	0.202178	0.187808	0.22236	0.208688	0.192604	0.194703	0.226534	0.204114	0.250382	0.205449	0.235835	0.223242	0.220114	0.223378	0.229332	0.214804	0.210575	0.22504	0.228197	0.212675	0.224531	0.190812	0.228679	0.203552	0.192743	0.207388	0.205226	0.229107	0.214658	0.226008	0.206186	0.23236	0.224105	0.243073	0.205675	0.199907	0.20376	0.216739	0.220004	0.216638	0.222112	0.206961	0.216056	0.197094	0.237682	0.281566	0.215449	0.197075	0.21721	0.193901	0.240109	0.216434	0.193217	0.211213	0.222482	0.208316	0.2219	0.226531	0.205962	0.188084	0.226893	0.200576	0.187282	0.180129	0.191656	0.199041	0.192762	0.199912	0.214087	0.199923	0.210568	0.215549	0.19067	0.169062	0.203101	0.216606	0.210002	0.200703	0.170424	0.21857	0.21832	0.227713	0.210693	0.180203	0.181633	0.218564	0.197758	0.20837											0.19962	0.190847	0.225751	0.245595	0.211654	0.220943	0.207481	0.218477	0.215834	0.215332	0.199942	0.224584	0.21361	0.235971	0.212518	0.20691	0.204868	0.213951	0.233284	0.202968	0.212041	0.233014	0.202288	0.224731	0.219331	0.213801	0.197113	0.2062	0.207226	0.231466	0.211953	0.190292	0.217198	0.20767	0.235809	0.232559	0.227428	0.226605	0.229066	0.195399	0.205946	0.213738	0.201172	0.252059	0.194935	0.207709	0.235519	0.211702	0.227021	0.228099	0.207842	0.230707	0.20528	0.223654	0.2528	0.217429	0.223715	0.248783	0.237473	0.258611	0.225683	0.256428	0.226047	0.213033	0.22943	0.235494	0.187379	0.215029	0.216081	0.204009	0.186716	0.172431	0.214411	0.231305	0.237335	0.23017	0.206071	0.217466	0.195462	0.215464	0.217837	0.208174	0.20998	0.209051	0.259056	0.210169	0.234327	0.208683	0.207713	0.24334	0.196698	0.202081	0.215006	0.21838	0.227834	0.225196	0.214084	0.226207	0.224382	0.189527	0.236172	0.215894	0.242799	0.218382	0.20538	0.24927	0.220278	0.226321	0.180029	0.207763	0.216284	0.216524	0.236999	0.192159	0.213751	0.207852	0.224143	0.206444	0.217654	0.235228
	8.39607	0.223575	0.204183	0.219832	0.215168	0.219683	0.234765	0.242813	0.229565	0.231113	0.199256	0.220413	0.247625	0.209656	0.231689	0.22478	0.210667	0.198698	0.197549	0.206386	0.219358	0.227449	0.233357	0.249025	0.229562	0.254783	0.237539	0.216122	0.23907	0.209581	0.192049	0.226248	0.243681	0.225833	0.217332	0.234224	0.215408	0.225977	0.223872	0.207449	0.219813	0.247163	0.235814	0.212335	0.250372	0.236308	0.210714	0.234779	0.228677	0.241533	0.218287	0.238433	0.217411	0.207365	0.235678	0.239709	0.225664	0.232592	0.218489	0.231908	0.234369	0.235044	0.257566	0.233074	0.218703	0.240088	0.229748	0.22904	0.224736	0.241819	0.222043	0.207877	0.235339	0.246797	0.241048	0.219384	0.280922	0.223618	0.206078	0.220507	0.221146	0.216487	0.20597	0.213512	0.217479	0.205417	0.208398	0.207515	0.197646	0.216781	0.207713	0.208921	0.222453	0.195877	0.218552	0.230346	0.207933	0.191501	0.209146	0.179971	0.202554	0.22414	0.212376	0.205101	0.220565	0.202725	0.222444	0.186458	0.193991	0.192426	0.213477	0.191483	0.199703	0.189236	0.18945	0.210708	0.211487	0.179601	0.196345	0.19109	0.209865											0.212841	0.172926	0.198533	0.200001	0.199934	0.211094	0.189445	0.198524	0.195248	0.20149	0.207474	0.229702	0.21216	0.24306	0.214498	0.223592	0.172802	0.202566	0.211282	0.19564	0.215433	0.210209	0.201006	0.19096	0.191147	0.198524	0.172572	0.219828	0.195828	0.194973	0.173844	0.197341	0.194673	0.186941	0.222046	0.201121	0.186056	0.183609	0.228979	0.209681	0.246172	0.197647	0.238852	0.224221	0.221108	0.219352	0.227521	0.211805	0.209524	0.233322	0.221236	0.198105	0.227482	0.198192	0.222572	0.194161	0.187747	0.212366	0.200435	0.231389	0.211937	0.226236	0.203835	0.240438	0.22611	0.240681	0.202632	0.20148	0.204534	0.212764	0.218022	0.218231	0.217058	0.2055	0.213756	0.198967	0.228383	0.264896	0.212145	0.189364	0.214599	0.207948	0.22529	0.221316	0.187149	0.213203	0.214007	0.20357	0.225126	0.224606	0.209974	0.191156	0.230977	0.206181	0.177947	0.186557	0.189304	0.206276	0.183473	0.204122	0.216016	0.203755	0.227758	0.203618	0.192858	0.178	0.194368	0.211884	0.210151	0.212584	0.18377	0.228401	0.22013	0.220182	0.208241	0.180767	0.180493	0.224876	0.186134	0.204509											0.193861	0.192972	0.221218	0.240162	0.203699	0.227439	0.209206	0.219224	0.212627	0.209743	0.206187	0.222904	0.216493	0.236557	0.205275	0.217397	0.20403	0.218832	0.222815	0.200954	0.203395	0.222591	0.207603	0.232991	0.203889	0.21359	0.203922	0.197901	0.207786	0.240393	0.210022	0.191056	0.216647	0.196643	0.239692	0.235902	0.217502	0.215498	0.211895	0.195404	0.213991	0.213763	0.197525	0.24341	0.197934	0.204499	0.224779	0.2105	0.227404	0.221741	0.202994	0.229279	0.212186	0.225768	0.237639	0.214734	0.213328	0.260325	0.227761	0.258798	0.234001	0.26743	0.215699	0.217592	0.224658	0.22679	0.185275	0.218899	0.212929	0.204763	0.185906	0.177931	0.214124	0.224906	0.235632	0.233506	0.198615	0.205809	0.204119	0.207183	0.235675	0.196957	0.198441	0.205331	0.241393	0.199573	0.225961	0.200943	0.207216	0.232039	0.200105	0.205595	0.201394	0.202634	0.224689	0.210407	0.2131	0.215622	0.220621	0.187693	0.227536	0.217301	0.226575	0.21511	0.207655	0.231755	0.204491	0.227385	0.179631	0.205946	0.213643	0.218344	0.239561	0.194828	0.21082	0.212988	0.218546	0.199314	0.212831	0.228023
	8.42942	0.222719	0.205888	0.219106	0.226702	0.219464	0.232942	0.231626	0.21938	0.222164	0.197899	0.233107	0.246091	0.21189	0.229069	0.21433	0.214879	0.200636	0.199473	0.215796	0.224487	0.225572	0.236265	0.252186	0.229275	0.248772	0.235665	0.223272	0.232033	0.217164	0.197569	0.22816	0.243856	0.229763	0.224641	0.237111	0.223075	0.229526	0.226691	0.20915	0.223549	0.243991	0.225502	0.205869	0.248879	0.233341	0.21127	0.230111	0.223667	0.237795	0.21182	0.235967	0.21054	0.208081	0.235573	0.227557	0.225587	0.216695	0.210954	0.230269	0.23873	0.221468	0.251958	0.230416	0.218002	0.23382	0.223753	0.229486	0.224851	0.238161	0.215639	0.205819	0.24423	0.236385	0.226676	0.217807	0.270568	0.227291	0.199357	0.210277	0.229521	0.206828	0.198419	0.22012	0.209246	0.202268	0.205609	0.222569	0.201784	0.21165	0.207237	0.204169	0.218652	0.196242	0.218837	0.223623	0.215273	0.191747	0.203069	0.195137	0.198841	0.243087	0.216945	0.19952	0.213002	0.207915	0.221236	0.181485	0.19071	0.202819	0.215531	0.190397	0.194826	0.190389	0.19135	0.204393	0.216815	0.191939	0.202088	0.191638	0.214868											0.205412	0.176617	0.205715	0.197591	0.199417	0.199402	0.206792	0.203092	0.19634	0.203217	0.21275	0.237653	0.209763	0.24102	0.220381	0.232468	0.177336	0.213656	0.208007	0.18841	0.212456	0.213039	0.206584	0.190745	0.193564	0.210288	0.179578	0.211557	0.183106	0.184904	0.183695	0.19625	0.203264	0.192106	0.216974	0.207291	0.190977	0.189666	0.23659	0.201091	0.240388	0.201842	0.237432	0.220882	0.217465	0.219704	0.219937	0.21281	0.216737	0.230066	0.224385	0.203474	0.234473	0.194931	0.227067	0.206849	0.187903	0.210813	0.199555	0.224772	0.206373	0.228227	0.206473	0.237252	0.229405	0.246024	0.202691	0.202575	0.201883	0.219218	0.217928	0.212522	0.219771	0.198648	0.215786	0.191655	0.230308	0.276754	0.214146	0.186523	0.218746	0.206797	0.231337	0.218437	0.200467	0.21818	0.219007	0.213268	0.219263	0.234121	0.213685	0.195644	0.244022	0.205256	0.188659	0.187573	0.193612	0.205573	0.190001	0.198812	0.22049	0.212777	0.222764	0.215245	0.190787	0.171011	0.195989	0.219312	0.215143	0.216145	0.186436	0.222312	0.221861	0.213072	0.219928	0.182277	0.188781	0.212163	0.194993	0.209203											0.203051	0.197947	0.232937	0.243752	0.203787	0.233079	0.224436	0.225444	0.204596	0.208534	0.204136	0.228917	0.22312	0.238366	0.216358	0.219099	0.206184	0.202815	0.233284	0.195635	0.20112	0.229885	0.218544	0.232049	0.211915	0.207106	0.205223	0.210865	0.215796	0.233531	0.214638	0.184268	0.227707	0.213296	0.231258	0.23442	0.220201	0.22697	0.221523	0.192635	0.203057	0.217809	0.203971	0.232196	0.195729	0.20501	0.223887	0.212119	0.230496	0.236044	0.210726	0.236836	0.2182	0.214444	0.240162	0.21497	0.213448	0.25779	0.230257	0.262336	0.230716	0.254793	0.227485	0.220521	0.23658	0.232226	0.18664	0.223327	0.218075	0.213291	0.182722	0.184604	0.214498	0.224998	0.235499	0.250454	0.207952	0.212319	0.202024	0.223752	0.23509	0.195552	0.199866	0.20142	0.245623	0.199726	0.23372	0.20435	0.209574	0.232286	0.201873	0.207368	0.208286	0.220277	0.224384	0.226614	0.209208	0.218266	0.215671	0.181986	0.231364	0.215176	0.231205	0.2195	0.199375	0.240666	0.213261	0.230815	0.185164	0.20379	0.219465	0.215005	0.241469	0.190946	0.212111	0.20867	0.222812	0.203268	0.221706	0.237368
	8.46267	0.234188	0.203404	0.221467	0.228284	0.216072	0.227932	0.239575	0.224886	0.227549	0.202355	0.211118	0.238637	0.208603	0.224958	0.218963	0.2135	0.19694	0.196742	0.214051	0.21253	0.22197	0.235997	0.239164	0.234732	0.259707	0.239209	0.224585	0.225121	0.211094	0.200142	0.224904	0.24527	0.232768	0.221504	0.243951	0.215576	0.215576	0.223614	0.214284	0.227679	0.241735	0.223745	0.209389	0.239329	0.233089	0.200791	0.22068	0.234378	0.236715	0.2152	0.23215	0.218497	0.204817	0.225395	0.233206	0.232657	0.227041	0.211439	0.233743	0.231274	0.222982	0.249071	0.222267	0.217932	0.242718	0.227811	0.226046	0.222264	0.235939	0.214561	0.213378	0.228166	0.230514	0.218129	0.221859	0.266518	0.213738	0.20137	0.20875	0.225553	0.21842	0.203922	0.223242	0.221549	0.210672	0.206179	0.214199	0.201194	0.219076	0.206868	0.204361	0.220906	0.200564	0.226769	0.22242	0.214157	0.173043	0.212236	0.180108	0.206122	0.228429	0.215571	0.197502	0.215434	0.213648	0.211844	0.188939	0.196012	0.198948	0.215842	0.199827	0.205245	0.183395	0.199518	0.211377	0.223056	0.190525	0.202173	0.184758	0.210543											0.216639	0.179463	0.196181	0.186257	0.203568	0.216843	0.193909	0.197015	0.189292	0.196788	0.223854	0.231078	0.209439	0.222573	0.221849	0.222848	0.181032	0.214042	0.207616	0.195389	0.214509	0.225831	0.232643	0.211606	0.198616	0.200737	0.166697	0.231087	0.187372	0.189101	0.169698	0.194791	0.198356	0.187672	0.201122	0.204067	0.189125	0.185486	0.226984	0.210618	0.242294	0.207147	0.235228	0.212485	0.219074	0.218673	0.226724	0.212194	0.222637	0.223814	0.223448	0.201061	0.229736	0.192535	0.224703	0.19395	0.199062	0.210813	0.199505	0.231279	0.212315	0.224741	0.199108	0.242829	0.228164	0.236076	0.194928	0.202191	0.204428	0.219196	0.212157	0.21624	0.217721	0.203407	0.212613	0.18915	0.23214	0.269947	0.206027	0.193512	0.217173	0.200734	0.225644	0.218805	0.187655	0.204108	0.219522	0.213389	0.221348	0.221906	0.205687	0.186703	0.229853	0.205951	0.177119	0.184217	0.197738	0.202162	0.187566	0.191158	0.200908	0.202689	0.2111	0.199098	0.191121	0.168515	0.198737	0.215643	0.206892	0.214923	0.178658	0.218747	0.224116	0.221002	0.208177	0.166195	0.180713	0.217968	0.186825	0.206309											0.200681	0.199532	0.221996	0.244358	0.206521	0.222758	0.218579	0.213383	0.211059	0.204195	0.200195	0.224436	0.217048	0.241003	0.208428	0.214914	0.196978	0.216511	0.231431	0.207457	0.204475	0.22401	0.20878	0.22857	0.209588	0.206628	0.207542	0.204245	0.206723	0.231333	0.211687	0.196601	0.21636	0.19965	0.234845	0.224724	0.237457	0.217228	0.224289	0.186307	0.209505	0.213133	0.209881	0.237729	0.211701	0.199016	0.22882	0.206356	0.230923	0.227234	0.206885	0.232909	0.200995	0.219873	0.248224	0.221738	0.216653	0.2475	0.233891	0.253183	0.232536	0.25517	0.234983	0.220808	0.234467	0.225703	0.184716	0.215928	0.217414	0.211511	0.187855	0.176487	0.214449	0.227906	0.238872	0.225906	0.205967	0.201519	0.19985	0.217331	0.226141	0.205192	0.208643	0.200818	0.254246	0.203157	0.241967	0.201573	0.209249	0.23405	0.203891	0.204672	0.215238	0.213943	0.227429	0.219836	0.213845	0.215569	0.219152	0.18291	0.237931	0.213912	0.235297	0.216636	0.202157	0.234584	0.222479	0.235998	0.180916	0.20829	0.219725	0.214956	0.228845	0.190924	0.213827	0.208685	0.22431	0.198812	0.217666	0.224278
	8.49605	0.220162	0.20215	0.230321	0.222626	0.219289	0.237701	0.233425	0.227374	0.235505	0.195676	0.222861	0.241968	0.209629	0.234408	0.224741	0.20591	0.200837	0.202017	0.215638	0.220232	0.223168	0.231136	0.239995	0.225032	0.270417	0.234064	0.224385	0.226554	0.204099	0.199259	0.218494	0.246614	0.226472	0.218107	0.234697	0.23037	0.228349	0.221824	0.199316	0.216198	0.242552	0.23094	0.206216	0.239842	0.232342	0.213957	0.22996	0.229723	0.245182	0.21622	0.236527	0.218648	0.204792	0.229689	0.23508	0.232078	0.211281	0.206089	0.231168	0.234865	0.234353	0.244554	0.218763	0.223697	0.24414	0.21563	0.231922	0.224418	0.231073	0.219894	0.205265	0.225239	0.240879	0.229592	0.230799	0.264709	0.230967	0.205363	0.214343	0.220644	0.215924	0.202509	0.222124	0.211114	0.209229	0.206726	0.219906	0.199984	0.216168	0.206998	0.197509	0.210437	0.195974	0.221865	0.216637	0.212731	0.181667	0.205332	0.184664	0.192246	0.231201	0.210083	0.206684	0.216472	0.20964	0.224633	0.189436	0.19188	0.191392	0.201203	0.186119	0.204474	0.183802	0.197772	0.213282	0.221638	0.183474	0.198685	0.193108	0.204823											0.209562	0.178473	0.193662	0.187734	0.199226	0.221745	0.196933	0.19907	0.195677	0.208582	0.216508	0.225541	0.21167	0.230404	0.21674	0.227767	0.176665	0.203021	0.21331	0.195026	0.198768	0.221457	0.195897	0.201621	0.191988	0.200658	0.175493	0.210775	0.182167	0.179648	0.182301	0.177535	0.189428	0.18833	0.217453	0.204714	0.192587	0.181444	0.227083	0.196395	0.239853	0.200749	0.235896	0.224608	0.218896	0.216859	0.229652	0.207534	0.199992	0.227329	0.226521	0.210841	0.23093	0.196378	0.228931	0.197126	0.197619	0.221804	0.20015	0.22776	0.209286	0.226265	0.204153	0.241787	0.228484	0.240791	0.198998	0.195182	0.202921	0.217734	0.221721	0.215031	0.215624	0.204956	0.214089	0.195219	0.22921	0.264466	0.21201	0.193261	0.21623	0.20048	0.221562	0.216922	0.207252	0.207221	0.214926	0.21241	0.216888	0.233621	0.202118	0.192619	0.22938	0.198109	0.186764	0.186176	0.195314	0.190686	0.185044	0.190743	0.208591	0.194606	0.226396	0.197204	0.195849	0.1755	0.201625	0.210606	0.210544	0.21419	0.180852	0.232094	0.221165	0.213956	0.211371	0.17975	0.187237	0.217118	0.184072	0.20782											0.201114	0.194762	0.236168	0.242454	0.212649	0.231348	0.216095	0.223841	0.214476	0.208342	0.206503	0.223293	0.207361	0.246828	0.220358	0.225823	0.201974	0.209495	0.23889	0.197947	0.204902	0.230645	0.211019	0.230019	0.212924	0.199267	0.211852	0.216682	0.216094	0.234744	0.216502	0.19304	0.21882	0.208192	0.24683	0.230728	0.221294	0.228167	0.22297	0.187941	0.2107	0.220539	0.194064	0.24877	0.197066	0.195229	0.232288	0.213219	0.234231	0.218701	0.207362	0.227994	0.209967	0.227284	0.24622	0.218168	0.217372	0.25052	0.23243	0.263153	0.231136	0.250526	0.21845	0.216664	0.227227	0.226949	0.180652	0.228785	0.216123	0.199167	0.187672	0.173873	0.216222	0.218344	0.237472	0.243315	0.19279	0.20351	0.200843	0.215995	0.233843	0.205204	0.202691	0.196851	0.253477	0.199121	0.232704	0.201988	0.203326	0.228016	0.197377	0.20896	0.205917	0.217717	0.223629	0.226524	0.208296	0.220566	0.216083	0.182104	0.234886	0.214013	0.236547	0.212127	0.203402	0.237074	0.214815	0.223536	0.186094	0.201324	0.223141	0.213893	0.232865	0.178163	0.21127	0.20572	0.220033	0.196924	0.206024	0.221281
	8.52925	0.223011	0.212097	0.232044	0.223497	0.213191	0.23801	0.237569	0.227817	0.220292	0.204674	0.220668	0.252568	0.207957	0.224701	0.217155	0.215	0.200625	0.204827	0.212426	0.224613	0.225287	0.242232	0.242062	0.231333	0.252501	0.244257	0.229627	0.231948	0.213671	0.200614	0.231938	0.242619	0.235764	0.215249	0.234519	0.223364	0.229433	0.228813	0.207683	0.219528	0.234412	0.227733	0.206127	0.246624	0.231927	0.215351	0.227193	0.235379	0.246523	0.216722	0.244231	0.20874	0.199785	0.230228	0.22545	0.232778	0.216064	0.213722	0.235801	0.237621	0.225639	0.245363	0.219326	0.223339	0.245249	0.238376	0.22447	0.221919	0.23808	0.208628	0.205814	0.218721	0.245182	0.230828	0.220281	0.262147	0.216916	0.206344	0.218732	0.228632	0.207955	0.197371	0.216337	0.218493	0.212411	0.20611	0.214841	0.198297	0.21808	0.203082	0.200238	0.220214	0.196997	0.222452	0.220569	0.208722	0.179789	0.205287	0.192509	0.197708	0.236321	0.221627	0.207891	0.218554	0.215866	0.219121	0.194728	0.189581	0.187014	0.214804	0.177999	0.20159	0.174863	0.19775	0.201377	0.210872	0.181535	0.201576	0.183446	0.21137											0.209387	0.171281	0.198184	0.196857	0.207463	0.213039	0.184679	0.206053	0.190913	0.19898	0.222856	0.246636	0.22451	0.236174	0.22274	0.240923	0.168899	0.211246	0.217085	0.188648	0.216871	0.228349	0.213928	0.191948	0.205816	0.199613	0.168586	0.242083	0.178646	0.188911	0.174035	0.181007	0.201287	0.187048	0.217697	0.206423	0.190569	0.195734	0.227548	0.210555	0.238204	0.203608	0.23942	0.215714	0.217858	0.210903	0.218232	0.208083	0.229531	0.22939	0.226869	0.209154	0.228479	0.198397	0.224455	0.199137	0.198432	0.202577	0.202137	0.228789	0.215665	0.222157	0.207586	0.234677	0.228114	0.24671	0.202244	0.203232	0.200849	0.211964	0.216249	0.214762	0.22036	0.205629	0.210441	0.197453	0.23134	0.279467	0.210327	0.190556	0.216035	0.204033	0.215838	0.223368	0.187117	0.215748	0.218803	0.207916	0.21898	0.22569	0.196599	0.191055	0.24269	0.205989	0.171349	0.177946	0.195504	0.19441	0.187635	0.210012	0.203664	0.201353	0.222055	0.207803	0.193937	0.177399	0.204841	0.201264	0.213327	0.209614	0.179791	0.229606	0.212254	0.217318	0.216207	0.179214	0.176568	0.210876	0.19605	0.198323											0.198256	0.196574	0.230251	0.23632	0.210772	0.226383	0.223392	0.208104	0.21852	0.206327	0.205938	0.223909	0.214954	0.235201	0.215138	0.222564	0.200802	0.21617	0.234131	0.199929	0.203777	0.236413	0.210213	0.227978	0.213906	0.20397	0.202953	0.206852	0.207174	0.237312	0.21096	0.192291	0.220636	0.2048	0.234856	0.231953	0.221454	0.22564	0.22843	0.194409	0.211772	0.211485	0.19858	0.23947	0.205831	0.201999	0.230346	0.208073	0.228431	0.230768	0.209035	0.22679	0.208112	0.219218	0.239649	0.223967	0.205882	0.261064	0.235577	0.259555	0.229677	0.244789	0.225595	0.209139	0.226739	0.23023	0.192055	0.228771	0.219222	0.221834	0.186772	0.180544	0.216881	0.220261	0.234326	0.241106	0.202591	0.205665	0.201616	0.211616	0.231618	0.203501	0.203089	0.204538	0.258434	0.199601	0.227494	0.201004	0.202172	0.233655	0.202204	0.200232	0.207898	0.210936	0.223278	0.219976	0.212104	0.215341	0.226491	0.189145	0.233882	0.212635	0.235753	0.216475	0.212272	0.234512	0.212516	0.221681	0.180042	0.204083	0.209591	0.21357	0.236535	0.18963	0.211084	0.201321	0.212663	0.198492	0.211236	0.228259
	8.56257	0.231259	0.207135	0.224198	0.222548	0.213113	0.234829	0.232904	0.23653	0.235162	0.200794	0.215158	0.239198	0.207379	0.228137	0.208684	0.206167	0.196455	0.198252	0.210536	0.223702	0.232026	0.243838	0.235624	0.222699	0.255054	0.238756	0.225614	0.228975	0.210349	0.195892	0.227502	0.24333	0.224205	0.221394	0.234617	0.224367	0.228131	0.225092	0.196439	0.220552	0.223258	0.227544	0.209694	0.24998	0.237612	0.207592	0.225803	0.222043	0.237995	0.220235	0.233865	0.221132	0.20036	0.239997	0.229507	0.220152	0.219573	0.218422	0.236612	0.224148	0.230432	0.246292	0.214703	0.22592	0.243248	0.234933	0.234826	0.223068	0.236499	0.211407	0.204453	0.233385	0.245362	0.225163	0.230338	0.275864	0.222687	0.210591	0.213742	0.225854	0.217742	0.202658	0.220879	0.221144	0.205651	0.208007	0.214736	0.201994	0.225563	0.203237	0.20341	0.215423	0.198696	0.225687	0.233569	0.213314	0.188481	0.207796	0.183516	0.201263	0.235813	0.208768	0.193647	0.221271	0.206009	0.220416	0.185945	0.195866	0.191673	0.200103	0.184173	0.198637	0.17572	0.191477	0.206461	0.215667	0.183096	0.201521	0.198224	0.217738											0.213663	0.17482	0.192245	0.199724	0.193214	0.207053	0.191662	0.216482	0.195271	0.201488	0.228143	0.215049	0.199135	0.223395	0.216651	0.219239	0.176102	0.218207	0.213596	0.187207	0.216237	0.21701	0.207104	0.195651	0.197727	0.208827	0.167618	0.230458	0.191107	0.19212	0.173081	0.195028	0.19599	0.183436	0.225532	0.207204	0.188432	0.18849	0.227163	0.201927	0.238032	0.203177	0.233856	0.227872	0.223511	0.21948	0.225157	0.209709	0.207707	0.232662	0.224443	0.209848	0.233113	0.194354	0.219279	0.195302	0.195978	0.203857	0.197721	0.218927	0.214785	0.220878	0.201504	0.240326	0.226153	0.242449	0.204573	0.202321	0.203104	0.219784	0.215736	0.21555	0.215726	0.201838	0.210728	0.201795	0.225353	0.275004	0.218242	0.196051	0.222975	0.194907	0.21655	0.216229	0.203286	0.209295	0.210589	0.214128	0.225012	0.225564	0.211022	0.190994	0.230792	0.204136	0.184593	0.192451	0.1899	0.20119	0.186554	0.196701	0.208876	0.20536	0.212469	0.202227	0.200155	0.172356	0.194704	0.210617	0.209393	0.233958	0.179929	0.22437	0.224441	0.227718	0.204429	0.172927	0.177184	0.208683	0.175585	0.205478											0.19811	0.1908	0.225957	0.239764	0.205544	0.217145	0.217275	0.227339	0.213534	0.202844	0.204355	0.222345	0.218127	0.232025	0.209635	0.217544	0.203585	0.218799	0.230084	0.198188	0.204148	0.226953	0.211628	0.226149	0.213433	0.209814	0.193157	0.201468	0.210143	0.23104	0.211844	0.182781	0.214807	0.198021	0.231874	0.230048	0.210422	0.217363	0.221335	0.189242	0.215228	0.209597	0.211289	0.243001	0.205885	0.202404	0.234566	0.213604	0.238703	0.226852	0.211155	0.224464	0.20949	0.223463	0.243243	0.212405	0.205911	0.254637	0.234334	0.259229	0.229972	0.255274	0.216038	0.214145	0.228913	0.226613	0.188156	0.229042	0.221592	0.216128	0.185689	0.183994	0.211886	0.220063	0.236377	0.235565	0.198841	0.209507	0.200323	0.217059	0.237879	0.194634	0.202837	0.203464	0.248308	0.194576	0.232826	0.20222	0.200328	0.231712	0.202589	0.203069	0.207567	0.217908	0.223979	0.222553	0.215458	0.203224	0.226458	0.182969	0.231239	0.21323	0.243399	0.210845	0.212515	0.236387	0.215797	0.223475	0.179291	0.206663	0.215933	0.214851	0.232447	0.193684	0.2078	0.198356	0.217362	0.196926	0.215109	0.22545
	8.596	0.230748	0.217015	0.231402	0.223091	0.216678	0.233513	0.234986	0.223364	0.211984	0.199625	0.216794	0.238489	0.202429	0.235939	0.222246	0.206677	0.202939	0.195666	0.207923	0.224829	0.229732	0.239814	0.251036	0.235326	0.252024	0.230016	0.227417	0.227951	0.213451	0.202677	0.219577	0.240827	0.227607	0.210875	0.23734	0.21967	0.226696	0.225054	0.200199	0.223305	0.236191	0.220253	0.205647	0.248076	0.231167	0.209356	0.219604	0.225046	0.228661	0.213701	0.226811	0.217034	0.203189	0.230694	0.231767	0.226461	0.218454	0.211717	0.242878	0.22645	0.231524	0.243745	0.223726	0.217921	0.237152	0.2174	0.225988	0.21978	0.233015	0.213039	0.203607	0.21793	0.245545	0.225447	0.226347	0.26493	0.223269	0.20854	0.208901	0.221486	0.213337	0.202355	0.213966	0.224375	0.203659	0.206704	0.216686	0.200504	0.225968	0.203578	0.199065	0.213884	0.201599	0.223465	0.228896	0.208129	0.195021	0.211577	0.171503	0.203672	0.243457	0.225864	0.194322	0.222614	0.217285	0.217851	0.192682	0.189025	0.199386	0.219505	0.178872	0.200711	0.179166	0.189262	0.205825	0.219223	0.187383	0.20399	0.187599	0.21223											0.21727	0.1737	0.1951	0.210623	0.178851	0.210103	0.217694	0.193394	0.186939	0.201767	0.214346	0.214708	0.217799	0.237672	0.219386	0.219305	0.174075	0.212528	0.214023	0.201438	0.200522	0.228611	0.189047	0.19487	0.178786	0.215339	0.172209	0.19465	0.177033	0.185807	0.189283	0.202847	0.187573	0.18152	0.206876	0.204686	0.189604	0.180459	0.230955	0.21009	0.240433	0.198398	0.239226	0.233226	0.218477	0.215389	0.220643	0.20525	0.209378	0.232505	0.226512	0.20599	0.222923	0.193064	0.219345	0.202085	0.194475	0.204699	0.201732	0.21813	0.208655	0.219501	0.197037	0.232596	0.219348	0.242616	0.199627	0.198333	0.19942	0.220188	0.209392	0.210299	0.217527	0.201048	0.212636	0.19115	0.231651	0.272124	0.209938	0.192184	0.213593	0.20352	0.227466	0.216997	0.200232	0.206133	0.217255	0.207827	0.223984	0.227898	0.202146	0.188657	0.227259	0.207043	0.184181	0.175928	0.19272	0.198883	0.189757	0.19851	0.213565	0.19385	0.213603	0.20448	0.187981	0.176662	0.205137	0.221794	0.216077	0.21523	0.18095	0.222563	0.220618	0.225036	0.215964	0.16897	0.186917	0.210309	0.19493	0.212233											0.19339	0.194842	0.224339	0.233608	0.192762	0.223647	0.197813	0.216151	0.227086	0.202134	0.198312	0.225359	0.213455	0.246179	0.212618	0.220265	0.196538	0.212125	0.227766	0.198435	0.207973	0.224936	0.206195	0.215937	0.209584	0.201966	0.201681	0.201194	0.205217	0.223812	0.210588	0.190381	0.211431	0.203857	0.222733	0.224244	0.215857	0.207425	0.219311	0.194353	0.207872	0.219504	0.18839	0.234852	0.204744	0.200584	0.223605	0.213197	0.215863	0.219885	0.204057	0.230317	0.203701	0.222399	0.252368	0.216223	0.2134	0.248796	0.232904	0.260103	0.226391	0.253307	0.227143	0.223353	0.223142	0.22063	0.175512	0.22442	0.206069	0.212199	0.182402	0.175558	0.208053	0.223186	0.235576	0.231935	0.194098	0.206419	0.200494	0.206852	0.243565	0.201607	0.207997	0.204118	0.254992	0.211081	0.237262	0.206077	0.204101	0.227707	0.2014	0.210355	0.210324	0.211165	0.232901	0.220818	0.218131	0.216134	0.225327	0.181956	0.238021	0.215457	0.248313	0.215181	0.210285	0.248619	0.209974	0.230362	0.184511	0.210027	0.216463	0.224007	0.239749	0.190781	0.214912	0.202071	0.227342	0.20108	0.216603	0.227485
	8.62935	0.227651	0.202036	0.231388	0.217008	0.213063	0.237838	0.238675	0.219913	0.224476	0.201249	0.221124	0.242097	0.21133	0.230637	0.219803	0.21477	0.201783	0.193052	0.214487	0.221272	0.222842	0.229143	0.237848	0.234549	0.250331	0.232628	0.219316	0.230809	0.215889	0.203843	0.224165	0.240041	0.217704	0.216042	0.241947	0.223439	0.219302	0.231915	0.203104	0.215424	0.231519	0.227688	0.202794	0.232958	0.227974	0.193268	0.213346	0.215395	0.245334	0.21151	0.227995	0.215003	0.206615	0.22052	0.226274	0.228178	0.213213	0.213914	0.235016	0.219939	0.227691	0.239481	0.217082	0.207258	0.235991	0.221244	0.22075	0.218992	0.222311	0.208748	0.19861	0.220999	0.237598	0.222401	0.223862	0.253998	0.213824	0.205786	0.211524	0.223519	0.215876	0.204556	0.20852	0.219436	0.204366	0.201831	0.220238	0.209513	0.21538	0.208966	0.196865	0.216648	0.208388	0.22459	0.221985	0.198771	0.18156	0.20491	0.185916	0.192334	0.238866	0.218519	0.201644	0.222953	0.216311	0.205077	0.178394	0.195215	0.194453	0.203645	0.195158	0.200463	0.190786	0.188051	0.206764	0.218379	0.186818	0.203581	0.183899	0.217695											0.208688	0.175718	0.205487	0.209777	0.192956	0.212792	0.188967	0.192977	0.207012	0.208723	0.210947	0.225925	0.213588	0.23756	0.206366	0.220482	0.17955	0.204226	0.220792	0.189132	0.210755	0.226354	0.205279	0.190031	0.190194	0.203889	0.178311	0.226892	0.197103	0.180743	0.189675	0.180778	0.201094	0.190683	0.211423	0.205236	0.186714	0.188759	0.229495	0.205551	0.236588	0.203423	0.23466	0.227302	0.213575	0.215456	0.224256	0.207805	0.211859	0.221251	0.225868	0.209597	0.223465	0.195285	0.219717	0.193048	0.190976	0.218798	0.195776	0.219198	0.209188	0.224559	0.197686	0.23543	0.225079	0.243244	0.196182	0.198753	0.203285	0.212662	0.213349	0.215081	0.218714	0.206002	0.20822	0.196816	0.228599	0.264291	0.217829	0.196267	0.211408	0.198651	0.224803	0.218942	0.190464	0.211375	0.208231	0.210079	0.219026	0.218878	0.200722	0.189764	0.228735	0.203635	0.178413	0.18628	0.192932	0.19703	0.182815	0.19943	0.197524	0.211016	0.223677	0.208585	0.193627	0.175387	0.197316	0.201844	0.208613	0.214301	0.181178	0.217109	0.21158	0.216015	0.208197	0.17043	0.177116	0.214509	0.191716	0.20238											0.203553	0.201254	0.23437	0.23795	0.204951	0.229269	0.204602	0.218733	0.220999	0.205045	0.203439	0.220429	0.211483	0.234626	0.219355	0.219164	0.202509	0.209123	0.226396	0.198073	0.204589	0.233743	0.212207	0.213564	0.214809	0.205562	0.208809	0.196631	0.212491	0.231849	0.206322	0.193268	0.219108	0.206285	0.229932	0.224854	0.228901	0.224556	0.227526	0.196067	0.213389	0.208056	0.193984	0.239009	0.198012	0.204828	0.223556	0.212977	0.230499	0.225269	0.199878	0.223541	0.208912	0.226309	0.240443	0.215742	0.213449	0.250069	0.237465	0.255409	0.232068	0.261726	0.221587	0.21221	0.221542	0.222775	0.186713	0.219369	0.215315	0.206248	0.188919	0.180711	0.209334	0.219129	0.233807	0.221198	0.195221	0.204402	0.197397	0.206432	0.225361	0.193036	0.205504	0.199327	0.244204	0.199532	0.225461	0.204836	0.19979	0.23092	0.197442	0.197966	0.204582	0.22056	0.223492	0.220888	0.213841	0.208185	0.213429	0.177569	0.239424	0.215041	0.238312	0.216583	0.195492	0.23946	0.217856	0.224821	0.174286	0.203605	0.21667	0.214781	0.238773	0.182123	0.203806	0.200641	0.217564	0.204862	0.210752	0.224257
	8.6627	0.239632	0.212079	0.229515	0.218842	0.219792	0.238853	0.232553	0.229466	0.228509	0.196044	0.230072	0.234665	0.207576	0.223493	0.21325	0.218553	0.196989	0.201923	0.199691	0.220998	0.231893	0.235839	0.247744	0.237087	0.257425	0.234048	0.225303	0.231697	0.215016	0.202122	0.221824	0.247116	0.233924	0.216408	0.232391	0.223188	0.228237	0.234234	0.210241	0.216316	0.227634	0.214667	0.203001	0.23656	0.224899	0.207546	0.230819	0.225002	0.228248	0.213705	0.236908	0.216445	0.197393	0.225656	0.232994	0.226101	0.216807	0.213683	0.228697	0.232873	0.207304	0.249039	0.221769	0.217943	0.233967	0.214848	0.225901	0.21727	0.233057	0.207478	0.208285	0.22999	0.240267	0.230881	0.214891	0.26016	0.219237	0.200132	0.218709	0.220459	0.216702	0.200655	0.220561	0.214845	0.205533	0.208351	0.21262	0.195804	0.214633	0.202557	0.195399	0.216542	0.18531	0.214707	0.220447	0.205158	0.194749	0.204787	0.197193	0.196315	0.231769	0.215302	0.201457	0.211212	0.210027	0.220602	0.179324	0.192307	0.202178	0.210018	0.196591	0.19632	0.191852	0.188053	0.200326	0.210349	0.186387	0.19617	0.181913	0.216045											0.204668	0.180588	0.189924	0.198232	0.187978	0.204768	0.199593	0.193123	0.188254	0.205323	0.215699	0.226205	0.196343	0.232136	0.20994	0.210264	0.176714	0.211116	0.204405	0.193702	0.213794	0.220071	0.209824	0.190641	0.190067	0.212744	0.166361	0.219941	0.176554	0.183225	0.179083	0.190746	0.207866	0.180588	0.2144	0.202506	0.189154	0.183775	0.230657	0.198296	0.233892	0.19713	0.224006	0.225957	0.213821	0.210352	0.22401	0.20508	0.211285	0.228359	0.221981	0.214014	0.222124	0.195329	0.215897	0.193245	0.188172	0.194733	0.198548	0.214491	0.211162	0.220108	0.197439	0.236612	0.216969	0.239292	0.19642	0.194114	0.198234	0.211249	0.219905	0.208243	0.214738	0.20066	0.207108	0.190573	0.218985	0.264186	0.205634	0.189478	0.21182	0.199712	0.216762	0.222485	0.206091	0.21046	0.196596	0.207393	0.227096	0.23139	0.202255	0.192877	0.22697	0.202277	0.189124	0.176972	0.193153	0.194136	0.189787	0.198071	0.200149	0.19787	0.22431	0.199674	0.191002	0.173903	0.19843	0.2116	0.209409	0.209654	0.178235	0.226333	0.213054	0.217771	0.209868	0.171714	0.176856	0.215784	0.190023	0.203986											0.198296	0.193472	0.227364	0.236901	0.211304	0.233308	0.196128	0.199121	0.217466	0.203822	0.199344	0.219892	0.211623	0.241123	0.205668	0.215709	0.199726	0.218886	0.225328	0.19771	0.201001	0.223815	0.206148	0.218836	0.224727	0.200891	0.211551	0.210089	0.210806	0.232287	0.207051	0.193725	0.213413	0.198557	0.234186	0.232904	0.217039	0.219042	0.210774	0.19063	0.213685	0.204283	0.21089	0.23969	0.204293	0.199834	0.237464	0.21043	0.235896	0.22329	0.209637	0.228093	0.214959	0.227695	0.248241	0.215503	0.212125	0.262872	0.232921	0.259827	0.235195	0.250704	0.221464	0.21165	0.220996	0.222361	0.173711	0.223258	0.217032	0.204778	0.186805	0.180248	0.21551	0.222618	0.24015	0.229101	0.195963	0.211074	0.203906	0.212594	0.233618	0.206097	0.200501	0.19939	0.240028	0.199814	0.231655	0.202646	0.201305	0.230281	0.201342	0.202864	0.212974	0.220242	0.224983	0.210375	0.206266	0.208271	0.220362	0.178309	0.231565	0.215964	0.233964	0.217933	0.195452	0.236409	0.214432	0.222979	0.181044	0.209536	0.214555	0.211539	0.235865	0.19227	0.207516	0.205868	0.215915	0.205206	0.20908	0.225813
	8.69605	0.233864	0.202361	0.218909	0.214034	0.207194	0.229982	0.237771	0.216596	0.221735	0.201232	0.222165	0.242257	0.209467	0.225915	0.219051	0.208928	0.195722	0.19272	0.211904	0.202903	0.219697	0.225556	0.24972	0.218699	0.249616	0.227985	0.218379	0.22351	0.207944	0.197873	0.21939	0.242917	0.224553	0.215251	0.234331	0.224993	0.217254	0.223627	0.207186	0.216832	0.229671	0.22699	0.205262	0.24806	0.227146	0.210004	0.233429	0.220902	0.244704	0.209925	0.232554	0.209836	0.208563	0.225629	0.224612	0.217915	0.217676	0.208665	0.232794	0.231944	0.226941	0.248915	0.22116	0.21318	0.231579	0.214025	0.221637	0.226756	0.231933	0.208107	0.204322	0.217104	0.229366	0.235811	0.218789	0.264872	0.211082	0.206857	0.206622	0.221675	0.216081	0.202633	0.209984	0.204804	0.208552	0.203855	0.2052	0.197812	0.212677	0.203645	0.189937	0.216299	0.18608	0.225696	0.221924	0.217357	0.183076	0.206493	0.186287	0.198854	0.224598	0.201818	0.19633	0.222285	0.216113	0.228302	0.186712	0.193117	0.191363	0.197749	0.181277	0.191925	0.170838	0.189059	0.208063	0.21077	0.185453	0.205724	0.185811	0.216567											0.216479	0.176068	0.217832	0.188125	0.186443	0.208566	0.195205	0.200502	0.194919	0.201462	0.222727	0.238423	0.220592	0.233604	0.212655	0.22663	0.184632	0.212873	0.21599	0.182285	0.197439	0.21428	0.224625	0.191641	0.174383	0.210782	0.172323	0.205065	0.184765	0.195731	0.177875	0.182895	0.201579	0.190327	0.204982	0.208289	0.186152	0.188575	0.240064	0.208208	0.227734	0.206436	0.231471	0.223904	0.215519	0.218639	0.220128	0.205731	0.216369	0.226992	0.226997	0.211458	0.222765	0.191298	0.217383	0.190589	0.189431	0.201808	0.20092	0.218188	0.209485	0.221204	0.204543	0.227862	0.220103	0.251698	0.200057	0.196521	0.198404	0.215644	0.208819	0.20817	0.214778	0.199762	0.206935	0.190766	0.228055	0.263714	0.209606	0.189465	0.208849	0.199237	0.228214	0.222341	0.18858	0.209298	0.201022	0.207262	0.214326	0.222407	0.196782	0.189526	0.237055	0.20624	0.183062	0.185878	0.191312	0.199824	0.191135	0.189891	0.197609	0.20083	0.218276	0.212946	0.193197	0.170787	0.193998	0.210891	0.214293	0.204529	0.183462	0.220558	0.211395	0.222906	0.215778	0.178941	0.165171	0.207525	0.185416	0.204253											0.200195	0.191303	0.227829	0.231897	0.205969	0.228524	0.210035	0.229601	0.217951	0.20087	0.201653	0.219723	0.215851	0.242215	0.215093	0.215853	0.197404	0.218122	0.227166	0.196284	0.194045	0.224481	0.210274	0.221752	0.221168	0.199285	0.203739	0.197329	0.206916	0.230002	0.210153	0.196437	0.216837	0.203398	0.228572	0.237025	0.210038	0.212864	0.231074	0.19369	0.21138	0.217715	0.203901	0.236337	0.203344	0.211964	0.228731	0.210908	0.22338	0.221503	0.210417	0.229321	0.207851	0.215648	0.241473	0.217516	0.20868	0.251966	0.22855	0.256157	0.228472	0.257954	0.214065	0.215224	0.226383	0.223791	0.185676	0.222366	0.21715	0.213406	0.183735	0.184559	0.217018	0.221313	0.235267	0.247455	0.205171	0.210934	0.19399	0.209896	0.225972	0.200793	0.202182	0.20368	0.250381	0.198641	0.235192	0.204026	0.198668	0.230194	0.189599	0.200692	0.205167	0.237331	0.220435	0.230864	0.217386	0.212998	0.220853	0.182497	0.231633	0.210144	0.235476	0.218382	0.202919	0.232172	0.217394	0.219013	0.178002	0.205354	0.213152	0.204452	0.219678	0.181772	0.202788	0.198173	0.211524	0.202717	0.210514	0.224607
	8.72938	0.214236	0.19748	0.224871	0.216339	0.210456	0.228591	0.234561	0.224306	0.220827	0.201419	0.220932	0.238694	0.209368	0.217451	0.21	0.203539	0.198668	0.195619	0.207333	0.213412	0.225261	0.233319	0.239081	0.222904	0.251561	0.239287	0.216357	0.221761	0.203626	0.204913	0.215367	0.23275	0.226972	0.215357	0.234824	0.218555	0.219413	0.221977	0.191334	0.21696	0.232283	0.232733	0.205334	0.235243	0.234406	0.199012	0.229331	0.226767	0.239716	0.203785	0.229865	0.2064	0.202631	0.229178	0.231621	0.231101	0.210142	0.216577	0.23244	0.221636	0.226162	0.239232	0.226801	0.205449	0.23637	0.213903	0.223463	0.21531	0.225179	0.207959	0.197597	0.224073	0.236422	0.227518	0.225175	0.266817	0.222292	0.198979	0.207361	0.216398	0.21554	0.202342	0.215551	0.21566	0.197978	0.203518	0.217971	0.196213	0.209043	0.202297	0.200671	0.213876	0.183056	0.21704	0.219102	0.210762	0.18931	0.211356	0.177664	0.198875	0.228654	0.219335	0.197813	0.213573	0.210124	0.218193	0.191833	0.188229	0.193544	0.206537	0.18231	0.198227	0.180143	0.189913	0.210788	0.207762	0.181492	0.194649	0.192499	0.211899											0.21879	0.174996	0.196946	0.194248	0.189964	0.202201	0.196505	0.193065	0.190449	0.201358	0.210282	0.237789	0.202798	0.241199	0.212889	0.229317	0.180902	0.214801	0.201329	0.185673	0.203652	0.225029	0.215502	0.188545	0.190392	0.207705	0.169798	0.219929	0.190641	0.184645	0.175071	0.19216	0.192863	0.190874	0.210848	0.198907	0.186293	0.179343	0.235208	0.208513	0.245544	0.200649	0.234951	0.207437	0.215876	0.217196	0.225633	0.210796	0.212451	0.222716	0.226394	0.207151	0.222129	0.193697	0.217537	0.190001	0.187114	0.215575	0.197144	0.217679	0.209668	0.219671	0.19933	0.2349	0.228547	0.240782	0.202185	0.197864	0.199414	0.211892	0.222837	0.202211	0.216661	0.206334	0.21312	0.192222	0.218163	0.267402	0.208967	0.189937	0.208601	0.205259	0.218982	0.218012	0.203882	0.208791	0.20968	0.212034	0.217523	0.228101	0.202874	0.18896	0.235283	0.200859	0.18265	0.179089	0.18705	0.191046	0.185245	0.18407	0.207	0.197757	0.2247	0.204166	0.187523	0.17559	0.195271	0.205846	0.211733	0.205021	0.178572	0.220199	0.217049	0.208822	0.220965	0.177895	0.17755	0.212179	0.179989	0.205763											0.195049	0.191642	0.222774	0.230437	0.2033	0.224967	0.213242	0.202576	0.211788	0.205717	0.196852	0.220033	0.204507	0.238667	0.21053	0.20973	0.201157	0.21695	0.22329	0.187013	0.203014	0.224621	0.202116	0.211403	0.20784	0.197935	0.189711	0.20041	0.199307	0.234448	0.210685	0.184158	0.215793	0.203036	0.242292	0.238735	0.216632	0.219622	0.211031	0.18782	0.198463	0.200747	0.200623	0.247014	0.19384	0.199116	0.22907	0.211715	0.223629	0.215479	0.195573	0.219576	0.207285	0.220909	0.244546	0.223675	0.209618	0.259836	0.23523	0.259604	0.227633	0.248317	0.218387	0.209984	0.231779	0.213406	0.183776	0.213571	0.209146	0.213722	0.18456	0.176351	0.213457	0.212919	0.237385	0.227933	0.202507	0.205414	0.197715	0.199292	0.228022	0.202848	0.200552	0.196945	0.251465	0.200335	0.225074	0.197712	0.203299	0.225783	0.199431	0.200399	0.215439	0.209513	0.228393	0.225181	0.201608	0.213533	0.221347	0.182386	0.233254	0.21314	0.242247	0.209442	0.204174	0.236564	0.220995	0.216924	0.182265	0.210799	0.212218	0.211538	0.227441	0.19633	0.204223	0.196243	0.214707	0.205071	0.205251	0.217421
	8.76268	0.216988	0.206303	0.231289	0.223829	0.215547	0.23476	0.23411	0.224337	0.220436	0.201015	0.218113	0.228198	0.20104	0.225098	0.21246	0.209071	0.202224	0.199805	0.208865	0.214406	0.230252	0.228796	0.246018	0.224959	0.249258	0.23864	0.221485	0.230379	0.215014	0.19595	0.22165	0.24259	0.231591	0.216031	0.23813	0.225807	0.236663	0.226603	0.202685	0.214679	0.238871	0.218641	0.202865	0.247904	0.225084	0.20536	0.212586	0.226335	0.235627	0.21464	0.229008	0.209135	0.209472	0.226811	0.225352	0.223219	0.213451	0.204846	0.232063	0.232639	0.230652	0.247716	0.219786	0.209416	0.236807	0.215052	0.228831	0.218582	0.235	0.202408	0.207374	0.213961	0.242554	0.22625	0.219211	0.260518	0.21817	0.202072	0.209225	0.224962	0.206148	0.197558	0.205938	0.20709	0.199757	0.205633	0.203536	0.199802	0.211529	0.201798	0.190419	0.211178	0.190662	0.214938	0.214721	0.208898	0.187553	0.20701	0.188776	0.193756	0.230501	0.19894	0.190475	0.211118	0.203321	0.219718	0.178671	0.191784	0.186536	0.196195	0.193656	0.191648	0.171851	0.192469	0.193549	0.20558	0.187652	0.192154	0.186525	0.207347											0.215074	0.175187	0.191453	0.184567	0.192376	0.212057	0.203322	0.197963	0.199097	0.205101	0.212327	0.234105	0.20714	0.228539	0.215916	0.215487	0.17851	0.200538	0.221423	0.181124	0.212991	0.208096	0.188175	0.188569	0.182497	0.200505	0.166797	0.21309	0.183199	0.185906	0.179806	0.197776	0.193926	0.183828	0.215051	0.200831	0.185373	0.194174	0.219777	0.204879	0.23652	0.197528	0.231701	0.221868	0.216096	0.210987	0.216821	0.211019	0.207868	0.225	0.216736	0.2113	0.224607	0.193365	0.226851	0.191632	0.188307	0.206046	0.196905	0.216165	0.208732	0.222893	0.203182	0.229012	0.222252	0.251767	0.197584	0.201457	0.194436	0.216992	0.219976	0.209893	0.219067	0.200742	0.210207	0.190759	0.222782	0.268618	0.208759	0.194085	0.205912	0.201332	0.216728	0.20462	0.193191	0.207246	0.214333	0.208688	0.220221	0.211728	0.198375	0.192943	0.225687	0.194043	0.180847	0.171457	0.185887	0.188163	0.17955	0.194785	0.199818	0.194642	0.216527	0.205728	0.185873	0.180336	0.195396	0.205588	0.204688	0.2063	0.171976	0.22527	0.216717	0.204056	0.20541	0.163845	0.174492	0.209349	0.197824	0.198336											0.19551	0.197609	0.234107	0.235201	0.206214	0.228185	0.21203	0.204509	0.223605	0.203656	0.20291	0.221719	0.215084	0.236396	0.205235	0.211521	0.203842	0.214172	0.227123	0.200391	0.202508	0.235394	0.210688	0.216724	0.214479	0.207406	0.20919	0.213168	0.210023	0.232286	0.214232	0.182961	0.221399	0.199623	0.24666	0.236928	0.230396	0.212931	0.219608	0.196916	0.20684	0.211841	0.193497	0.250071	0.205258	0.201033	0.237855	0.211342	0.226913	0.211007	0.201929	0.220253	0.197645	0.215851	0.241562	0.220653	0.209454	0.251662	0.227566	0.263692	0.228192	0.251679	0.217544	0.212797	0.227715	0.216301	0.181125	0.221338	0.20599	0.211436	0.186124	0.177332	0.210614	0.219431	0.236981	0.223343	0.196319	0.205372	0.196836	0.198565	0.221072	0.19725	0.198401	0.199114	0.251592	0.193024	0.226824	0.204331	0.201121	0.229557	0.192852	0.198793	0.206594	0.212732	0.232309	0.223623	0.209695	0.213881	0.219212	0.183825	0.2331	0.207265	0.232775	0.213497	0.20276	0.233975	0.21509	0.224822	0.181559	0.20215	0.209763	0.211189	0.228316	0.191548	0.208033	0.20004	0.218138	0.204257	0.208038	0.221539
	8.79607	0.230227	0.204649	0.219836	0.220194	0.216695	0.237078	0.233436	0.212368	0.231743	0.197379	0.219121	0.245253	0.203234	0.220934	0.208161	0.20755	0.188591	0.193565	0.209417	0.222692	0.225023	0.238018	0.241853	0.231763	0.249555	0.229246	0.219731	0.230872	0.212241	0.197613	0.21913	0.236009	0.232479	0.212216	0.239541	0.234795	0.230905	0.225072	0.212777	0.225343	0.235674	0.223006	0.204979	0.235506	0.228501	0.205256	0.229748	0.225106	0.235456	0.207726	0.243578	0.21279	0.214297	0.224316	0.225002	0.236476	0.216238	0.213584	0.232542	0.22214	0.216405	0.247271	0.218826	0.212939	0.232907	0.23101	0.218373	0.217028	0.22928	0.212047	0.210184	0.223029	0.23129	0.232384	0.216893	0.27494	0.215742	0.203581	0.213194	0.217576	0.209001	0.202441	0.215782	0.218358	0.19608	0.201711	0.212474	0.19908	0.216019	0.205793	0.196967	0.213039	0.19348	0.219883	0.224427	0.214038	0.182371	0.201641	0.17527	0.196502	0.230664	0.212773	0.20576	0.218537	0.203942	0.213241	0.182148	0.193828	0.185333	0.207739	0.187113	0.20045	0.16934	0.192932	0.199905	0.203066	0.190439	0.200698	0.183687	0.211598											0.214139	0.17087	0.199212	0.185154	0.185712	0.199695	0.20167	0.202773	0.189396	0.199578	0.216883	0.236409	0.227885	0.219681	0.212204	0.187259	0.173506	0.213121	0.20767	0.189017	0.214855	0.225203	0.213928	0.204008	0.186122	0.204221	0.175807	0.240794	0.18762	0.186563	0.174512	0.192215	0.196818	0.190645	0.208832	0.204178	0.184757	0.189555	0.229224	0.205083	0.230384	0.197739	0.221076	0.207866	0.217712	0.213768	0.219384	0.212985	0.201236	0.22314	0.222673	0.204827	0.21816	0.18504	0.220005	0.188735	0.189291	0.210396	0.19212	0.214376	0.207181	0.223505	0.19687	0.22564	0.225729	0.225859	0.198022	0.190224	0.198675	0.213993	0.210595	0.211309	0.213592	0.202286	0.211407	0.190339	0.225707	0.265892	0.201352	0.190378	0.20945	0.201192	0.216253	0.213816	0.193242	0.213536	0.208276	0.216089	0.221605	0.226545	0.210147	0.19541	0.231493	0.197621	0.177364	0.186859	0.196817	0.190946	0.187356	0.187192	0.201337	0.199118	0.213306	0.210924	0.183464	0.174354	0.199065	0.208765	0.204183	0.207311	0.182579	0.220761	0.212618	0.218411	0.21116	0.176894	0.177643	0.218184	0.194596	0.199979											0.199997	0.19382	0.22825	0.232489	0.202689	0.227929	0.222666	0.204618	0.225685	0.206137	0.196046	0.22183	0.210895	0.240082	0.211857	0.214092	0.203227	0.207929	0.232677	0.19742	0.20298	0.223395	0.212526	0.21297	0.208514	0.20825	0.203109	0.210586	0.209434	0.228383	0.211262	0.194274	0.212443	0.192114	0.219245	0.231628	0.218874	0.210604	0.230162	0.194936	0.206885	0.206175	0.194204	0.23487	0.19314	0.199509	0.230657	0.209313	0.216404	0.217529	0.205529	0.217039	0.215766	0.211879	0.236913	0.215882	0.21464	0.250637	0.223835	0.264171	0.225618	0.246563	0.216682	0.207817	0.222607	0.220775	0.180156	0.215602	0.213432	0.208084	0.182273	0.173574	0.205922	0.217565	0.229619	0.234542	0.198516	0.204939	0.196494	0.213797	0.216608	0.200181	0.203656	0.20133	0.253453	0.197606	0.219258	0.202386	0.199245	0.224376	0.193103	0.20232	0.213004	0.211884	0.221329	0.221618	0.19357	0.208658	0.217193	0.182655	0.220867	0.210697	0.22486	0.207166	0.197263	0.23908	0.208782	0.216296	0.18256	0.205368	0.211245	0.208561	0.2265	0.190537	0.210551	0.208152	0.215842	0.19416	0.214528	0.216053
	8.82935	0.208237	0.190537	0.175419	0.195303	0.201246	0.233815	0.160816	0.251663	0.285841	0.252347	0.240503	0.348024	0.281678	0.326145	0.223753	0.223577	0.184138	0.175192	0.179693	0.211591	0.162381	0.178972	0.216524	0.141405	0.254674	0.229602	0.234038	0.232617	0.211927	0.194839	0.223656	0.251363	0.239957	0.217602	0.252372	0.230965	0.234339	0.217795	0.211237	0.221629	0.229577	0.226696	0.202142	0.236922	0.224973	0.2113	0.218395	0.221807	0.22135	0.206182	0.230882	0.203988	0.200725	0.225113	0.221075	0.217062	0.215851	0.20882	0.233505	0.226001	0.226493	0.249088	0.222842	0.209467	0.237285	0.228747	0.217998	0.21376	0.2359	0.206919	0.201543	0.217145	0.228467	0.227339	0.214723	0.260547	0.219627	0.201336	0.208267	0.216445	0.208972	0.196891	0.210846	0.203633	0.200125	0.200155	0.207967	0.196721	0.206983	0.199934	0.196391	0.212386	0.190523	0.218981	0.224257	0.193752	0.171975	0.201627	0.176025	0.197024	0.229379	0.205599	0.194851	0.208658	0.208289	0.217442	0.185888	0.195368	0.194994	0.229291	0.190522	0.195769	0.183169	0.188491	0.203221	0.205906	0.190284	0.199368	0.172896	0.205795											0.211808	0.173628	0.204334	0.201783	0.194208	0.209171	0.181911	0.199017	0.199245	0.19259	0.216541	0.225359	0.209658	0.233499	0.218527	0.212905	0.175939	0.199531	0.214313	0.192217	0.205992	0.215057	0.19671	0.204337	0.183533	0.209877	0.165372	0.200909	0.176141	0.182055	0.171684	0.188037	0.189738	0.18011	0.203393	0.207762	0.188615	0.188058	0.21666	0.198585	0.230575	0.198488	0.221573	0.214711	0.215371	0.211687	0.221404	0.19909	0.201824	0.220785	0.227765	0.197229	0.220824	0.188992	0.224438	0.197218	0.191175	0.206384	0.197051	0.215482	0.209713	0.217854	0.196347	0.22804	0.220981	0.230062	0.18741	0.192348	0.192173	0.217817	0.213212	0.206176	0.213624	0.201694	0.207621	0.185837	0.226568	0.254058	0.210507	0.182609	0.199293	0.203767	0.221359	0.212661	0.192464	0.200394	0.213786	0.214241	0.218038	0.215396	0.200916	0.192946	0.225317	0.195105	0.181312	0.180808	0.184879	0.184384	0.178148	0.196692	0.198154	0.191424	0.215438	0.20362	0.18401	0.16982	0.198233	0.21099	0.212169	0.21465	0.173483	0.212531	0.209838	0.215399	0.216461	0.175334	0.178758	0.210431	0.183236	0.198491											0.199134	0.19288	0.227389	0.236099	0.201429	0.22422	0.206929	0.212671	0.214533	0.203012	0.197643	0.217984	0.208444	0.24042	0.215561	0.22155	0.199304	0.212818	0.223512	0.192158	0.193335	0.221649	0.203348	0.215701	0.202355	0.205629	0.20888	0.206204	0.20703	0.230988	0.201321	0.194837	0.220436	0.199175	0.239748	0.232038	0.228748	0.223154	0.217625	0.196177	0.201601	0.20259	0.203888	0.236134	0.200848	0.203067	0.241016	0.205422	0.217003	0.21005	0.19979	0.219002	0.205799	0.219307	0.242909	0.217454	0.206392	0.247776	0.226547	0.265954	0.220848	0.256439	0.22778	0.217255	0.226805	0.217308	0.180669	0.222373	0.210931	0.210194	0.189782	0.175552	0.207394	0.21847	0.228063	0.225809	0.201499	0.208004	0.196513	0.209228	0.218773	0.195662	0.203442	0.201477	0.250163	0.188365	0.230755	0.197778	0.199509	0.228436	0.190853	0.207601	0.205974	0.217857	0.224049	0.224764	0.204765	0.211557	0.215408	0.190313	0.235933	0.21022	0.236264	0.208758	0.206689	0.216413	0.2145	0.22133	0.179414	0.201461	0.212003	0.210143	0.224254	0.194254	0.209103	0.198678	0.20857	0.192791	0.208348	0.223402
	8.86268	0.221315	0.188558	0.212649	0.238999	0.237126	0.249989	0.207355	0.223792	0.19428	0.22004	0.242767	0.257249	0.206477	0.229378	0.222246	0.204942	0.197845	0.195239	0.209838	0.223627	0.217403	0.26922	0.294613	0.230006	0.269083	0.253209	0.224079	0.22202	0.206883	0.190965	0.219343	0.231592	0.213994	0.188327	0.201268	0.240903	0.245837	0.230551	0.206406	0.220014	0.237446	0.212381	0.194336	0.237808	0.224035	0.208753	0.216874	0.218099	0.225206	0.203176	0.2376	0.211331	0.19686	0.21517	0.224265	0.215513	0.212627	0.207285	0.211754	0.227487	0.208129	0.240916	0.21288	0.210441	0.242512	0.221197	0.229512	0.205801	0.221835	0.20321	0.200927	0.223589	0.228393	0.225849	0.213103	0.249364	0.202579	0.198073	0.207779	0.215422	0.213132	0.195052	0.21014	0.21538	0.200377	0.209267	0.206519	0.199501	0.213245	0.199826	0.197481	0.219111	0.194636	0.215016	0.225547	0.20676	0.193237	0.19358	0.205234	0.202488	0.237324	0.215783	0.197127	0.215341	0.203148	0.217251	0.18417	0.186405	0.18582	0.209444	0.18587	0.195786	0.180814	0.192439	0.198333	0.201052	0.178505	0.198084	0.181288	0.208121											0.208815	0.171673	0.189855	0.191837	0.194827	0.210507	0.18799	0.189643	0.187558	0.200131	0.213786	0.224244	0.203565	0.220213	0.212867	0.234225	0.178845	0.206953	0.212452	0.187223	0.20802	0.220212	0.213154	0.197907	0.179227	0.201787	0.174481	0.23497	0.185927	0.187545	0.177554	0.174838	0.201642	0.192523	0.211106	0.20405	0.188462	0.185498	0.234759	0.203369	0.230585	0.195797	0.229612	0.222203	0.209524	0.207151	0.221708	0.209753	0.216338	0.22106	0.216945	0.199976	0.223582	0.194441	0.22287	0.198886	0.189849	0.210923	0.19622	0.221784	0.20602	0.218542	0.197811	0.229683	0.210079	0.228809	0.19726	0.191675	0.193878	0.213516	0.214593	0.20344	0.212833	0.199572	0.203406	0.177903	0.226109	0.263753	0.206928	0.184216	0.201008	0.204828	0.21406	0.21369	0.194278	0.207148	0.206003	0.208546	0.22189	0.223106	0.198619	0.190554	0.228284	0.203584	0.185445	0.174788	0.185261	0.189299	0.190474	0.198971	0.200613	0.204653	0.22225	0.198875	0.189172	0.174898	0.186629	0.218538	0.202994	0.207545	0.186261	0.231351	0.211769	0.220978	0.212654	0.175872	0.181664	0.215535	0.189673	0.201599											0.194531	0.191019	0.219788	0.235282	0.201682	0.224589	0.214059	0.22035	0.210771	0.207393	0.204604	0.222957	0.207448	0.23159	0.209557	0.213386	0.198564	0.199741	0.22658	0.199833	0.196944	0.228456	0.206752	0.219446	0.212399	0.205352	0.202316	0.20005	0.210526	0.229533	0.209421	0.194106	0.214012	0.197735	0.236712	0.224006	0.216074	0.217306	0.218824	0.196273	0.202601	0.211382	0.189728	0.237214	0.205137	0.196002	0.229542	0.205716	0.223798	0.211923	0.197959	0.21649	0.200626	0.217812	0.226816	0.213031	0.208024	0.255446	0.226783	0.247969	0.227293	0.238189	0.212451	0.209416	0.222929	0.21872	0.182729	0.218106	0.208284	0.206496	0.183835	0.176771	0.208677	0.220942	0.226537	0.23928	0.193452	0.204465	0.1972	0.198973	0.226454	0.193674	0.197387	0.202726	0.244778	0.198506	0.231132	0.198541	0.19959	0.225749	0.196971	0.199113	0.210701	0.223563	0.224398	0.219875	0.206355	0.208861	0.213962	0.183304	0.229686	0.204201	0.222943	0.213984	0.204303	0.222677	0.219891	0.216841	0.177806	0.203064	0.209736	0.208607	0.225663	0.192167	0.202962	0.192747	0.211048	0.203173	0.20983	0.224008
	8.89602	0.227592	0.212624	0.218768	0.226625	0.222774	0.236241	0.246221	0.215245	0.213467	0.197994	0.220616	0.245845	0.206118	0.230636	0.206518	0.203268	0.20116	0.199691	0.205343	0.222377	0.225366	0.237828	0.245936	0.221195	0.252469	0.235573	0.22758	0.232303	0.208111	0.202309	0.217666	0.240855	0.228996	0.206784	0.23858	0.227106	0.224063	0.227351	0.209145	0.211846	0.232303	0.223672	0.201004	0.239712	0.226191	0.201192	0.231726	0.21747	0.235623	0.208135	0.233991	0.211472	0.198512	0.21729	0.231052	0.216999	0.213586	0.202282	0.244187	0.232253	0.215435	0.244196	0.211566	0.215934	0.235687	0.212109	0.223043	0.226809	0.232074	0.212944	0.205761	0.216307	0.240045	0.229445	0.212333	0.261502	0.212304	0.195783	0.198874	0.218306	0.21302	0.198952	0.214531	0.211912	0.20476	0.207073	0.214629	0.197918	0.217203	0.204473	0.193739	0.210082	0.191509	0.212442	0.222303	0.202169	0.19188	0.205686	0.194444	0.18694	0.232394	0.21604	0.200627	0.215065	0.220097	0.208325	0.183215	0.196667	0.185342	0.212858	0.181186	0.194571	0.175281	0.181655	0.196676	0.2129	0.180491	0.194836	0.185441	0.223631											0.215918	0.181673	0.193189	0.200953	0.181264	0.20209	0.186731	0.194185	0.18441	0.195661	0.205955	0.222327	0.212527	0.235671	0.221153	0.227456	0.181671	0.217084	0.202631	0.181458	0.215427	0.223284	0.211121	0.199719	0.185306	0.210214	0.171214	0.225992	0.188248	0.187944	0.18602	0.200241	0.203729	0.179803	0.211107	0.202823	0.190276	0.193657	0.228036	0.212599	0.232787	0.194281	0.230924	0.212506	0.205834	0.211173	0.211571	0.198792	0.196714	0.219348	0.214894	0.200189	0.221356	0.186989	0.221933	0.187339	0.180097	0.202919	0.18677	0.209841	0.20915	0.214875	0.197213	0.228222	0.215736	0.237418	0.193923	0.194646	0.194577	0.212109	0.213338	0.199835	0.209468	0.193012	0.20405	0.180652	0.215472	0.261188	0.205691	0.18722	0.211224	0.201404	0.223897	0.213394	0.192309	0.203681	0.208328	0.21246	0.22297	0.224135	0.204282	0.196915	0.224915	0.202952	0.178016	0.178936	0.184446	0.193036	0.189019	0.195442	0.201967	0.196439	0.225286	0.208259	0.189086	0.17454	0.19435	0.216022	0.206072	0.202032	0.176131	0.220919	0.218179	0.216012	0.212169	0.169983	0.17971	0.221497	0.188417	0.198077											0.196976	0.195352	0.227301	0.23115	0.203824	0.222987	0.200547	0.209081	0.214981	0.204378	0.198548	0.214827	0.211344	0.238031	0.211267	0.213792	0.193664	0.205639	0.226812	0.202687	0.197446	0.222491	0.205232	0.220467	0.213474	0.206531	0.206044	0.196424	0.205441	0.233878	0.209136	0.192284	0.215613	0.200269	0.239928	0.226398	0.210136	0.216971	0.220089	0.193575	0.20833	0.209751	0.192922	0.250044	0.199747	0.205203	0.220025	0.208347	0.229588	0.21771	0.201527	0.222756	0.198596	0.223876	0.240912	0.216932	0.212235	0.253956	0.228025	0.24417	0.226174	0.24677	0.220035	0.21646	0.227322	0.210602	0.177847	0.222031	0.208633	0.202211	0.188164	0.173611	0.214104	0.218887	0.233647	0.225616	0.199762	0.216147	0.193594	0.208124	0.232347	0.189559	0.20215	0.201175	0.250489	0.201373	0.223732	0.197731	0.200075	0.223557	0.190874	0.198782	0.200277	0.22574	0.223152	0.215053	0.208256	0.208701	0.211042	0.17754	0.231448	0.210977	0.234492	0.212578	0.198727	0.238329	0.218152	0.226639	0.180017	0.19661	0.208912	0.212707	0.224164	0.176711	0.20737	0.199678	0.207696	0.195758	0.201709	0.223835
	8.92938	0.24027	0.210344	0.238288	0.232377	0.226989	0.247797	0.242927	0.231935	0.2331	0.195632	0.226136	0.241449	0.20884	0.21886	0.219324	0.204628	0.196846	0.200267	0.204972	0.218378	0.21278	0.222331	0.234324	0.223582	0.245058	0.230136	0.219035	0.231484	0.213551	0.197714	0.22122	0.244848	0.229537	0.219935	0.23849	0.221603	0.222761	0.22967	0.213983	0.22012	0.233794	0.220218	0.204273	0.22702	0.226583	0.191548	0.212743	0.213306	0.221873	0.207533	0.233359	0.214517	0.190922	0.222318	0.223921	0.216135	0.210782	0.209275	0.225342	0.22705	0.22398	0.243323	0.214011	0.221393	0.216175	0.215049	0.220015	0.212045	0.222613	0.203677	0.201064	0.226275	0.231775	0.221131	0.21415	0.256297	0.214262	0.199619	0.207479	0.21064	0.202245	0.192653	0.205079	0.203578	0.201038	0.195851	0.213568	0.203987	0.206216	0.205205	0.196006	0.210831	0.191108	0.212934	0.225411	0.203963	0.187997	0.204347	0.191161	0.202573	0.235942	0.2111	0.194804	0.214635	0.203321	0.210496	0.187858	0.19888	0.194761	0.21417	0.175187	0.196824	0.187688	0.187138	0.195298	0.209145	0.18565	0.196544	0.181678	0.206351											0.214503	0.170857	0.19422	0.18894	0.201784	0.204858	0.188017	0.197986	0.195996	0.199845	0.207574	0.235834	0.211478	0.224479	0.212303	0.212048	0.175722	0.199175	0.210888	0.182839	0.220819	0.213949	0.229443	0.191264	0.191916	0.203832	0.177027	0.222355	0.177235	0.187468	0.182267	0.181711	0.196971	0.180157	0.205464	0.207812	0.189414	0.18298	0.22848	0.206918	0.233776	0.19214	0.227742	0.201613	0.2136	0.214805	0.22042	0.202835	0.205273	0.220705	0.231056	0.205931	0.219449	0.194834	0.217661	0.195601	0.193193	0.207889	0.196146	0.212684	0.204058	0.22057	0.19523	0.22196	0.218435	0.246535	0.199508	0.192979	0.195342	0.213941	0.213963	0.206196	0.209747	0.201685	0.205148	0.190655	0.219027	0.261588	0.208853	0.181264	0.206671	0.196449	0.235948	0.212297	0.187786	0.2098	0.210923	0.1982	0.219019	0.215963	0.193835	0.191274	0.237268	0.202684	0.187616	0.179111	0.191951	0.195365	0.190269	0.186436	0.203755	0.19185	0.213265	0.200959	0.192743	0.170664	0.197463	0.204924	0.207236	0.219732	0.185503	0.212344	0.204796	0.223754	0.213464	0.178205	0.181086	0.205822	0.188021	0.199544											0.191962	0.191421	0.216062	0.230189	0.188964	0.22216	0.206921	0.2082	0.203682	0.202996	0.190846	0.21382	0.209253	0.237897	0.195494	0.207893	0.196613	0.199545	0.221058	0.198282	0.192571	0.234311	0.204839	0.208886	0.212317	0.200383	0.195471	0.184226	0.199335	0.229561	0.202843	0.186357	0.205129	0.199184	0.223937	0.219145	0.209021	0.208768	0.213884	0.183972	0.205249	0.201758	0.195619	0.235751	0.18657	0.202339	0.220508	0.205048	0.224333	0.218106	0.196196	0.220892	0.201738	0.220336	0.242645	0.215757	0.202455	0.257642	0.225144	0.257926	0.224683	0.24834	0.219828	0.211433	0.224812	0.215659	0.176639	0.218373	0.200736	0.201698	0.18068	0.177495	0.208958	0.218851	0.223302	0.228746	0.18914	0.210317	0.190698	0.205985	0.228274	0.19438	0.200811	0.199078	0.247692	0.192827	0.223691	0.199002	0.19344	0.223054	0.191924	0.198003	0.198396	0.211387	0.217882	0.226654	0.206941	0.207463	0.217471	0.175316	0.226983	0.209271	0.237591	0.210877	0.203678	0.246164	0.203633	0.220506	0.181488	0.201142	0.21362	0.208101	0.22681	0.185049	0.205405	0.193313	0.222096	0.192599	0.209309	0.22027
	8.96272	0.22322	0.19635	0.221116	0.218177	0.209889	0.233243	0.229321	0.216428	0.209495	0.196432	0.223338	0.238806	0.195565	0.227227	0.216269	0.20604	0.194011	0.192216	0.208329	0.210402	0.21556	0.222852	0.238395	0.226474	0.244601	0.230665	0.22287	0.224016	0.208942	0.193925	0.212679	0.235451	0.223233	0.206821	0.225937	0.215863	0.220401	0.218194	0.197027	0.222214	0.226945	0.207221	0.198354	0.228887	0.217665	0.18866	0.220228	0.213588	0.232816	0.208171	0.225639	0.204331	0.198903	0.218266	0.221174	0.214651	0.211215	0.198126	0.223611	0.216319	0.208794	0.234664	0.205539	0.208648	0.228635	0.214359	0.21883	0.206111	0.222765	0.202325	0.190466	0.216224	0.218237	0.216678	0.211289	0.243911	0.222056	0.189986	0.201618	0.216091	0.211138	0.203672	0.214563	0.215809	0.2007	0.206842	0.212174	0.199287	0.218852	0.204965	0.18913	0.21055	0.196214	0.217987	0.226338	0.202313	0.198501	0.199399	0.185052	0.200572	0.230044	0.200619	0.189112	0.211066	0.20585	0.218638	0.189087	0.190445	0.194221	0.214551	0.190923	0.196566	0.176271	0.194545	0.202249	0.213485	0.184655	0.208469	0.185688	0.212425											0.205617	0.184357	0.201994	0.198627	0.191691	0.214971	0.202686	0.189614	0.199138	0.201437	0.211911	0.226979	0.208656	0.229638	0.21666	0.214488	0.188951	0.226259	0.215778	0.180194	0.20075	0.214661	0.217735	0.185905	0.194899	0.207655	0.179729	0.193296	0.189046	0.191809	0.179415	0.189129	0.203169	0.189847	0.202492	0.199778	0.187178	0.186767	0.233683	0.210639	0.231357	0.194848	0.224252	0.214959	0.212154	0.215367	0.217191	0.207648	0.212404	0.233294	0.225039	0.200333	0.220322	0.191984	0.218861	0.195072	0.18696	0.211894	0.194614	0.205105	0.209058	0.222882	0.195087	0.229556	0.227574	0.234889	0.197498	0.196021	0.190224	0.206741	0.210407	0.207184	0.217253	0.195204	0.202612	0.188388	0.223007	0.262217	0.205381	0.187061	0.212617	0.201296	0.218644	0.209269	0.188599	0.201874	0.214407	0.210446	0.216485	0.222967	0.209094	0.187112	0.22526	0.193979	0.168333	0.173889	0.18762	0.196214	0.186648	0.197194	0.19904	0.201971	0.20614	0.204747	0.190008	0.170752	0.197083	0.218285	0.209783	0.209098	0.179618	0.210694	0.206736	0.222694	0.209178	0.17396	0.183109	0.202213	0.178989	0.199514											0.193774	0.19515	0.21684	0.230368	0.201041	0.220875	0.20313	0.211837	0.207918	0.208883	0.196278	0.211146	0.209221	0.234432	0.201468	0.212142	0.194689	0.201907	0.209547	0.194685	0.201964	0.224538	0.208461	0.216557	0.203583	0.19506	0.212773	0.196068	0.206968	0.229618	0.204518	0.176904	0.215724	0.196712	0.226456	0.227154	0.204609	0.211525	0.210552	0.198361	0.202135	0.202925	0.195259	0.239143	0.195257	0.19672	0.223484	0.210353	0.228682	0.218165	0.193472	0.21589	0.217603	0.219277	0.240342	0.213573	0.209099	0.255777	0.225558	0.25288	0.210753	0.251118	0.223055	0.213733	0.221686	0.217384	0.187163	0.217533	0.206363	0.207711	0.181333	0.173711	0.210835	0.211759	0.227545	0.225626	0.196959	0.212933	0.19504	0.197119	0.22511	0.198101	0.196516	0.195361	0.243542	0.194263	0.228189	0.20137	0.192749	0.227035	0.191002	0.190901	0.201757	0.219106	0.218545	0.219693	0.203867	0.207407	0.219758	0.178377	0.226609	0.207078	0.229022	0.208886	0.199351	0.239816	0.217392	0.217965	0.185969	0.197139	0.205751	0.211362	0.238292	0.188468	0.206698	0.197113	0.210542	0.190513	0.203544	0.222026
	8.99603	0.227352	0.209072	0.22714	0.217315	0.215149	0.235862	0.233511	0.221158	0.213756	0.194503	0.219743	0.240467	0.196901	0.214107	0.219298	0.203492	0.201966	0.196744	0.204867	0.216568	0.221573	0.231206	0.241113	0.223718	0.255869	0.231644	0.210205	0.224026	0.212975	0.198386	0.216564	0.238255	0.210623	0.206224	0.226209	0.22577	0.226183	0.22206	0.200063	0.225734	0.223306	0.211731	0.196883	0.233508	0.214504	0.197156	0.207856	0.212932	0.21678	0.204975	0.220898	0.20085	0.196511	0.218168	0.217543	0.211493	0.206133	0.202449	0.227915	0.217911	0.213307	0.246431	0.211167	0.20685	0.23458	0.224029	0.22384	0.208009	0.219449	0.198221	0.190284	0.205733	0.228633	0.217096	0.210188	0.250995	0.202247	0.1896	0.195137	0.209167	0.204722	0.192434	0.208341	0.199344	0.201074	0.201039	0.216769	0.196151	0.210783	0.193327	0.19885	0.207921	0.196846	0.213214	0.226523	0.196173	0.182283	0.199047	0.195485	0.186151	0.219694	0.208069	0.18982	0.213588	0.199542	0.216457	0.187956	0.189212	0.191074	0.205542	0.188119	0.186131	0.172391	0.184748	0.200308	0.20054	0.175267	0.200694	0.180121	0.204345											0.215007	0.175195	0.193802	0.197851	0.193227	0.208812	0.193163	0.199746	0.195067	0.194894	0.210063	0.229344	0.214656	0.229034	0.217401	0.222056	0.174775	0.21756	0.206905	0.195265	0.210035	0.209514	0.214692	0.199451	0.186247	0.206524	0.175981	0.219794	0.183717	0.189391	0.183571	0.190173	0.201333	0.175628	0.217264	0.205404	0.188329	0.186934	0.225244	0.20747	0.241282	0.193999	0.229656	0.202991	0.21517	0.211196	0.226856	0.209649	0.211942	0.226022	0.227652	0.205745	0.218336	0.199424	0.218848	0.184073	0.18914	0.200498	0.196843	0.224646	0.207121	0.2232	0.203721	0.232823	0.224834	0.244981	0.196717	0.192434	0.198371	0.216287	0.207962	0.206366	0.216814	0.199128	0.207018	0.173807	0.223796	0.264453	0.215452	0.192299	0.206586	0.203123	0.223333	0.211102	0.193332	0.200785	0.210121	0.205907	0.216095	0.222365	0.203025	0.194474	0.231301	0.197228	0.174636	0.183365	0.191392	0.188209	0.183951	0.19847	0.207213	0.194571	0.221471	0.20811	0.187235	0.177361	0.190782	0.211531	0.21027	0.217673	0.184012	0.225944	0.202467	0.217448	0.214377	0.171057	0.184412	0.214637	0.201341	0.197354											0.20067	0.197356	0.226852	0.234886	0.209323	0.222321	0.210665	0.210202	0.220068	0.199456	0.199719	0.217424	0.214815	0.238299	0.202634	0.214279	0.197191	0.203903	0.222851	0.201314	0.200056	0.223705	0.20703	0.208648	0.215546	0.208863	0.19931	0.197468	0.207211	0.234515	0.206366	0.19105	0.209746	0.199697	0.242232	0.220837	0.200761	0.212389	0.216635	0.187173	0.198003	0.208893	0.199818	0.240549	0.191645	0.203817	0.217023	0.205485	0.225857	0.207995	0.196466	0.219069	0.198614	0.219597	0.237217	0.214553	0.206897	0.25143	0.228496	0.24681	0.221067	0.241987	0.217272	0.208992	0.226239	0.212173	0.17947	0.220634	0.203776	0.198741	0.180629	0.178166	0.204628	0.217618	0.229011	0.213188	0.192446	0.207471	0.191713	0.205964	0.215249	0.199443	0.196815	0.193994	0.242058	0.196737	0.218319	0.196385	0.196502	0.224201	0.191387	0.186409	0.197474	0.207947	0.216927	0.225535	0.205439	0.208609	0.21297	0.174792	0.225269	0.216486	0.219126	0.210501	0.19886	0.239942	0.216552	0.209633	0.182548	0.203982	0.204443	0.208635	0.21595	0.190571	0.203271	0.187383	0.210925	0.191234	0.208314	0.217221
	9.0294	0.225868	0.206698	0.222671	0.213989	0.21272	0.23334	0.230731	0.228303	0.218246	0.198016	0.221824	0.236723	0.210261	0.220745	0.212083	0.20247	0.197033	0.197944	0.209796	0.221263	0.228211	0.226062	0.238973	0.223421	0.251813	0.224762	0.20898	0.22554	0.215122	0.195916	0.215392	0.232293	0.220353	0.207777	0.231545	0.219985	0.225491	0.220532	0.198083	0.220818	0.233767	0.231063	0.198625	0.231521	0.224307	0.19857	0.218071	0.21966	0.22953	0.197485	0.225884	0.212451	0.193438	0.215774	0.220992	0.218559	0.212797	0.206687	0.2372	0.218713	0.215052	0.243467	0.203036	0.206047	0.232657	0.208225	0.232519	0.215554	0.230204	0.209558	0.206652	0.217077	0.237396	0.219587	0.21213	0.252818	0.204235	0.19979	0.203403	0.217301	0.210566	0.193789	0.217756	0.216682	0.196911	0.197408	0.202719	0.192248	0.212152	0.196762	0.194937	0.208671	0.189974	0.217553	0.214888	0.212811	0.190325	0.199784	0.181574	0.198239	0.238502	0.201611	0.187828	0.210346	0.19693	0.203773	0.176781	0.199295	0.195988	0.217912	0.180363	0.195583	0.178189	0.178108	0.20119	0.201846	0.180682	0.198801	0.179185	0.217002											0.202552	0.181336	0.192684	0.183117	0.191278	0.199364	0.184169	0.196138	0.183117	0.191293	0.207017	0.244861	0.2046	0.226319	0.206244	0.206898	0.169366	0.19274	0.216361	0.189184	0.196488	0.200595	0.198547	0.198953	0.192679	0.197974	0.171062	0.200539	0.177866	0.184245	0.171939	0.186084	0.201388	0.183767	0.201171	0.195645	0.187836	0.180168	0.213093	0.201614	0.233535	0.196582	0.231538	0.201094	0.212562	0.212062	0.223879	0.208225	0.205446	0.220558	0.224045	0.206844	0.219	0.195154	0.221544	0.195691	0.179852	0.209734	0.197844	0.21477	0.207918	0.219034	0.198997	0.232489	0.219706	0.231714	0.197786	0.195838	0.196967	0.201031	0.213064	0.206058	0.215975	0.200415	0.205609	0.188854	0.221287	0.261393	0.200784	0.188226	0.206862	0.199625	0.210789	0.209925	0.192359	0.199282	0.212645	0.198455	0.218298	0.218227	0.206147	0.18647	0.235024	0.201504	0.174831	0.18081	0.184748	0.186786	0.184808	0.191698	0.196289	0.195469	0.219413	0.199514	0.183205	0.169841	0.199034	0.201729	0.207154	0.205217	0.18375	0.21822	0.207682	0.220863	0.21269	0.173703	0.17943	0.204282	0.183913	0.197739											0.192664	0.194898	0.223226	0.228739	0.190599	0.219743	0.203134	0.196395	0.203809	0.208095	0.196165	0.215473	0.206546	0.232277	0.218722	0.214502	0.197717	0.212923	0.220713	0.19344	0.204136	0.226398	0.199112	0.214779	0.210156	0.206016	0.200257	0.197623	0.203111	0.224195	0.203362	0.185438	0.217557	0.197774	0.234877	0.226803	0.222423	0.210465	0.219861	0.199043	0.204356	0.206423	0.199323	0.237084	0.198602	0.203522	0.21972	0.20361	0.219558	0.20903	0.198139	0.219694	0.203885	0.218121	0.237497	0.216349	0.205852	0.251011	0.227103	0.251013	0.223263	0.247902	0.214641	0.210118	0.219985	0.222348	0.187781	0.211588	0.205128	0.210085	0.182374	0.179016	0.20661	0.222345	0.228127	0.228745	0.19679	0.208205	0.190193	0.205431	0.219628	0.19342	0.192391	0.195467	0.243522	0.197452	0.219985	0.195435	0.196677	0.219362	0.185844	0.210958	0.198369	0.200258	0.223552	0.21839	0.196322	0.207833	0.214598	0.165771	0.223078	0.210046	0.217956	0.205275	0.201656	0.232729	0.215468	0.214558	0.179081	0.202554	0.198463	0.208575	0.230809	0.18628	0.205931	0.194915	0.208476	0.193759	0.207139	0.224431
	9.06257	0.222537	0.197479	0.222077	0.220264	0.204161	0.228165	0.232086	0.211781	0.220696	0.20047	0.210857	0.229108	0.1959	0.224701	0.211793	0.198086	0.190143	0.198075	0.204894	0.213368	0.224395	0.223668	0.237214	0.217339	0.251573	0.228275	0.210956	0.227507	0.207255	0.196927	0.214646	0.233582	0.214723	0.202456	0.22771	0.223326	0.225079	0.210232	0.201373	0.209904	0.232915	0.211469	0.197812	0.236082	0.224373	0.194575	0.219684	0.218561	0.224973	0.209134	0.221748	0.213377	0.195159	0.213147	0.216242	0.216931	0.21304	0.205802	0.218383	0.21914	0.229574	0.233311	0.208095	0.20891	0.227436	0.21964	0.213962	0.214975	0.226973	0.205814	0.193287	0.211353	0.235701	0.217285	0.212284	0.2593	0.20381	0.197278	0.204419	0.211856	0.212991	0.203836	0.21282	0.213074	0.196931	0.199202	0.206272	0.19811	0.209209	0.202343	0.192348	0.208572	0.192606	0.215885	0.214928	0.219291	0.197407	0.20002	0.185507	0.201697	0.237046	0.216892	0.202104	0.217953	0.206815	0.215499	0.181226	0.194803	0.196302	0.207093	0.194652	0.195047	0.189214	0.195411	0.205187	0.216597	0.180161	0.19915	0.19105	0.206172											0.213041	0.174821	0.190275	0.19365	0.191753	0.19741	0.18752	0.192703	0.194697	0.199244	0.204334	0.223442	0.210664	0.22637	0.219401	0.207336	0.176593	0.213317	0.217641	0.182413	0.208672	0.228618	0.197148	0.197209	0.194855	0.196953	0.176891	0.212179	0.182282	0.186068	0.181497	0.195987	0.191714	0.177434	0.20984	0.198706	0.185298	0.176729	0.232614	0.20221	0.236372	0.196412	0.228679	0.210677	0.21358	0.2109	0.228611	0.20968	0.213165	0.228409	0.22415	0.206847	0.221859	0.184426	0.216848	0.197403	0.183401	0.20745	0.194487	0.215163	0.208081	0.224509	0.199187	0.227863	0.217274	0.242944	0.201509	0.191803	0.194751	0.214942	0.210954	0.202152	0.215583	0.204746	0.201836	0.184891	0.2149	0.259995	0.208835	0.195968	0.205127	0.204533	0.216023	0.210303	0.189823	0.201198	0.213812	0.206165	0.218509	0.218468	0.211807	0.190271	0.228657	0.197606	0.182543	0.181054	0.182278	0.198614	0.183357	0.194547	0.202545	0.200885	0.216354	0.200465	0.185831	0.168776	0.194773	0.219471	0.210283	0.205335	0.18063	0.215083	0.209429	0.217106	0.214454	0.17799	0.183276	0.2032	0.196009	0.203864											0.193455	0.190206	0.219135	0.229856	0.216301	0.215514	0.21101	0.206416	0.208492	0.202077	0.200235	0.212438	0.21313	0.236678	0.211682	0.211585	0.193248	0.216049	0.228618	0.197772	0.202539	0.218491	0.205693	0.212949	0.209029	0.202409	0.210569	0.197403	0.20905	0.226046	0.210442	0.186269	0.219378	0.190641	0.238628	0.223429	0.224134	0.206493	0.21694	0.193317	0.206016	0.198771	0.193002	0.234331	0.184118	0.203555	0.221279	0.207496	0.223683	0.20972	0.193816	0.211399	0.216069	0.20845	0.234662	0.206447	0.205476	0.239134	0.22237	0.242636	0.219783	0.247098	0.217701	0.214155	0.216718	0.207189	0.179442	0.219009	0.199455	0.197413	0.182196	0.166706	0.201676	0.217895	0.224016	0.21891	0.193636	0.197007	0.191623	0.203205	0.216624	0.196387	0.199967	0.192853	0.243008	0.193772	0.224125	0.198862	0.192332	0.221839	0.200554	0.222027	0.208359	0.212448	0.219239	0.221217	0.21243	0.20401	0.214314	0.174749	0.226568	0.211639	0.22835	0.209467	0.193942	0.222924	0.201832	0.214771	0.180236	0.200205	0.207231	0.201432	0.24341	0.191302	0.205217	0.19983	0.206769	0.196177	0.197563	0.215827
	9.09602	0.218176	0.203959	0.219017	0.216399	0.20617	0.234121	0.232183	0.220333	0.210075	0.195416	0.220489	0.230728	0.20345	0.2219	0.208929	0.19936	0.196388	0.201101	0.203648	0.213553	0.218687	0.225654	0.245005	0.220782	0.247501	0.232575	0.214756	0.22334	0.202662	0.201269	0.21656	0.221942	0.217944	0.207591	0.224522	0.219437	0.228014	0.224038	0.198748	0.213632	0.235643	0.224193	0.199737	0.243216	0.219209	0.206906	0.209073	0.219177	0.227961	0.204683	0.215043	0.205684	0.199018	0.225412	0.221402	0.223009	0.217348	0.210662	0.238769	0.229072	0.214796	0.240901	0.206837	0.211175	0.229162	0.236179	0.22397	0.213162	0.22582	0.202637	0.201396	0.217582	0.236753	0.227864	0.214813	0.256114	0.214852	0.194074	0.209857	0.222927	0.208184	0.202209	0.215018	0.212473	0.196417	0.203401	0.214664	0.199456	0.209507	0.198208	0.19146	0.216824	0.197558	0.225497	0.224333	0.216777	0.184792	0.201434	0.175546	0.192321	0.22734	0.20935	0.19417	0.21526	0.208951	0.208445	0.172922	0.190889	0.193457	0.202731	0.176912	0.197994	0.190731	0.182183	0.193761	0.203063	0.183681	0.209768	0.184603	0.213248											0.211337	0.174489	0.197746	0.191097	0.187948	0.207987	0.193109	0.193829	0.181514	0.202785	0.205589	0.234028	0.207214	0.229241	0.212567	0.215406	0.179583	0.222565	0.215446	0.189489	0.210172	0.216582	0.207631	0.187189	0.194565	0.210104	0.17381	0.202169	0.183254	0.181214	0.184365	0.191551	0.201018	0.189985	0.205714	0.19976	0.187054	0.182705	0.228628	0.190914	0.235817	0.202128	0.227056	0.224804	0.215269	0.215349	0.221241	0.209542	0.198634	0.217783	0.218243	0.21045	0.2172	0.193777	0.215051	0.191198	0.187244	0.211852	0.18543	0.214885	0.206639	0.219379	0.195786	0.234974	0.215254	0.238048	0.19652	0.202455	0.197545	0.214438	0.210282	0.209624	0.215175	0.195509	0.204943	0.187479	0.223497	0.263293	0.21107	0.186156	0.214295	0.199609	0.219051	0.214933	0.19466	0.21063	0.202481	0.202751	0.222354	0.221618	0.198652	0.190478	0.227824	0.199885	0.192007	0.190474	0.187613	0.195832	0.183174	0.191204	0.203879	0.201817	0.216495	0.21089	0.187189	0.174499	0.198804	0.206856	0.208768	0.218237	0.179651	0.217563	0.205181	0.22256	0.217584	0.174456	0.185459	0.208255	0.18641	0.199114											0.192824	0.18959	0.228635	0.226081	0.193523	0.211115	0.210616	0.21208	0.212148	0.202159	0.201611	0.216087	0.211497	0.239235	0.199225	0.21441	0.201548	0.21099	0.22547	0.199509	0.199925	0.216572	0.204788	0.202715	0.206543	0.195904	0.208001	0.202005	0.196999	0.226371	0.200138	0.189247	0.210106	0.190917	0.234794	0.225516	0.207874	0.203751	0.222126	0.192546	0.211669	0.208242	0.191158	0.234109	0.193489	0.193499	0.222335	0.203231	0.230848	0.226095	0.195027	0.215407	0.207585	0.212987	0.239791	0.215158	0.211561	0.25215	0.223564	0.249317	0.213043	0.245104	0.220457	0.212247	0.223144	0.213885	0.187432	0.216803	0.206465	0.195298	0.184638	0.180196	0.208719	0.215697	0.222244	0.230795	0.193745	0.20493	0.189276	0.207831	0.22917	0.188579	0.197334	0.191363	0.242948	0.188188	0.223484	0.191781	0.20134	0.22104	0.18719	0.235197	0.208372	0.21242	0.220952	0.2136	0.198195	0.199949	0.210201	0.180097	0.225787	0.209572	0.226999	0.208836	0.198528	0.227123	0.218323	0.218445	0.178887	0.204197	0.210523	0.206538	0.2261	0.186314	0.203079	0.188097	0.208305	0.19948	0.209245	0.219897
	9.12935	0.231466	0.205959	0.22986	0.213402	0.215797	0.22877	0.231807	0.228312	0.212858	0.201182	0.22378	0.2379	0.202017	0.217269	0.204726	0.20227	0.195777	0.200745	0.198159	0.213615	0.222894	0.227188	0.240692	0.228721	0.241518	0.222466	0.217192	0.22837	0.208561	0.19667	0.21105	0.238067	0.226239	0.207333	0.224838	0.228125	0.213249	0.231142	0.198283	0.213144	0.234844	0.225043	0.202292	0.238582	0.224067	0.201917	0.22079	0.218708	0.228293	0.203403	0.229083	0.20802	0.19797	0.213132	0.223672	0.23164	0.218756	0.203397	0.237496	0.225706	0.227426	0.244091	0.218472	0.208169	0.239178	0.222613	0.215145	0.204446	0.228674	0.21356	0.198671	0.209607	0.239858	0.222479	0.220167	0.261608	0.210063	0.199108	0.206544	0.215691	0.209353	0.209621	0.211246	0.210712	0.197061	0.199453	0.212806	0.201239	0.218227	0.199507	0.196471	0.215352	0.190148	0.219858	0.236121	0.205661	0.197768	0.204283	0.192608	0.196675	0.226408	0.214651	0.188412	0.223056	0.205502	0.21907	0.183608	0.197494	0.186617	0.20199	0.185025	0.200299	0.171687	0.196983	0.204441	0.203377	0.191362	0.199038	0.180937	0.209564											0.205118	0.173721	0.198834	0.194286	0.188855	0.20202	0.211341	0.19871	0.175757	0.199716	0.209242	0.21785	0.201032	0.230171	0.209668	0.210673	0.174795	0.216904	0.21705	0.186684	0.210011	0.22208	0.218582	0.191704	0.184695	0.217654	0.178814	0.212373	0.181444	0.169134	0.18837	0.181259	0.196027	0.181695	0.20404	0.196894	0.188256	0.181975	0.230436	0.196753	0.232299	0.197283	0.227612	0.206986	0.213656	0.213444	0.222077	0.202811	0.20227	0.223027	0.224235	0.198407	0.211276	0.195374	0.213745	0.195456	0.193903	0.218633	0.194133	0.214873	0.205396	0.223861	0.199981	0.22735	0.220382	0.245497	0.198669	0.191029	0.188308	0.211595	0.208049	0.20855	0.214894	0.203155	0.200328	0.184307	0.217847	0.266219	0.205701	0.183293	0.207392	0.197276	0.211027	0.207725	0.184107	0.194427	0.205726	0.211155	0.216007	0.206411	0.198109	0.187368	0.218093	0.1931	0.177092	0.173202	0.182664	0.181071	0.184179	0.19173	0.194735	0.194232	0.21167	0.20399	0.180253	0.176544	0.201156	0.216693	0.199949	0.202193	0.184377	0.218263	0.20529	0.201615	0.208845	0.172773	0.182234	0.210029	0.185944	0.207606											0.199052	0.188343	0.216904	0.233633	0.19691	0.216316	0.209087	0.210072	0.205568	0.198818	0.191525	0.212492	0.208345	0.226533	0.207345	0.215362	0.19423	0.198698	0.213009	0.200612	0.193785	0.225743	0.206049	0.208368	0.197547	0.207387	0.201404	0.193163	0.20229	0.225185	0.198308	0.188386	0.219098	0.193926	0.227053	0.220377	0.214245	0.213049	0.228074	0.196296	0.197772	0.212592	0.199178	0.249699	0.197192	0.197725	0.217142	0.20705	0.217917	0.223344	0.202242	0.216946	0.208275	0.209534	0.234441	0.211489	0.204948	0.24641	0.232959	0.252372	0.224102	0.238868	0.214161	0.206987	0.221361	0.217113	0.183615	0.22619	0.206722	0.203712	0.185164	0.176882	0.212793	0.223427	0.229856	0.231794	0.194371	0.202551	0.193438	0.204232	0.213732	0.194514	0.198587	0.195777	0.238883	0.196661	0.219761	0.195758	0.192752	0.231765	0.189973	0.245231	0.208029	0.208868	0.216711	0.214145	0.204924	0.204388	0.214788	0.175365	0.229283	0.208862	0.226691	0.207076	0.196989	0.233265	0.20257	0.21653	0.18059	0.203647	0.203985	0.204644	0.232301	0.185893	0.205266	0.198455	0.210592	0.193567	0.205743	0.222612
	9.16267	0.23374	0.208912	0.2282	0.215407	0.211745	0.233709	0.229615	0.238582	0.219423	0.202415	0.218711	0.234916	0.197995	0.22122	0.209853	0.203875	0.187928	0.200313	0.203911	0.213914	0.223145	0.23905	0.250393	0.226733	0.247291	0.22496	0.218569	0.229698	0.202885	0.197006	0.218181	0.229108	0.214935	0.208028	0.233074	0.225893	0.222545	0.218039	0.213591	0.218796	0.230746	0.232653	0.206541	0.236482	0.230401	0.198772	0.217771	0.219093	0.237785	0.214331	0.22027	0.205464	0.20451	0.227431	0.220069	0.232854	0.219467	0.210035	0.234778	0.218442	0.224388	0.236807	0.213762	0.208089	0.240296	0.22187	0.230674	0.220333	0.229565	0.200017	0.196089	0.214462	0.244061	0.221205	0.217207	0.262197	0.227041	0.200629	0.216412	0.216427	0.207746	0.200028	0.207675	0.204504	0.203166	0.196091	0.210284	0.202291	0.208609	0.201222	0.188851	0.218929	0.189054	0.216197	0.216807	0.234697	0.19151	0.19756	0.192995	0.201847	0.226628	0.211563	0.190878	0.21642	0.208177	0.214653	0.185236	0.200044	0.190135	0.218426	0.187433	0.193603	0.187173	0.198123	0.19619	0.198836	0.185837	0.202939	0.187418	0.206795											0.215705	0.178555	0.189926	0.177863	0.183688	0.21536	0.198335	0.19522	0.19949	0.21025	0.213316	0.231927	0.215242	0.23148	0.215351	0.213473	0.173748	0.211145	0.217943	0.194662	0.208686	0.219761	0.224285	0.194164	0.179705	0.200674	0.172285	0.224551	0.176556	0.196281	0.187484	0.184221	0.198382	0.183026	0.218924	0.198505	0.18424	0.186168	0.226129	0.205103	0.234096	0.193566	0.227663	0.209027	0.212436	0.216104	0.217653	0.200029	0.21255	0.220793	0.232866	0.207333	0.217503	0.19526	0.224359	0.188386	0.186996	0.217025	0.191548	0.209721	0.205622	0.217561	0.198443	0.226936	0.213394	0.232545	0.194002	0.198151	0.19343	0.208751	0.213839	0.211786	0.213709	0.198589	0.198665	0.193494	0.211167	0.255443	0.207324	0.191955	0.207699	0.202984	0.2127	0.205973	0.184339	0.199267	0.218458	0.202078	0.218156	0.220836	0.206547	0.185526	0.231543	0.196323	0.181148	0.175204	0.18793	0.186242	0.174775	0.190582	0.200575	0.183895	0.220668	0.197292	0.17972	0.172744	0.192835	0.214534	0.213669	0.204844	0.183617	0.226709	0.214115	0.213726	0.199519	0.175171	0.170848	0.205721	0.193155	0.201909											0.198577	0.196341	0.230161	0.232866	0.196341	0.220015	0.219971	0.217206	0.214255	0.205792	0.199325	0.21731	0.214342	0.228606	0.200918	0.213324	0.198517	0.208164	0.226446	0.19653	0.205321	0.213941	0.211919	0.224432	0.210133	0.205274	0.194064	0.203458	0.208981	0.23304	0.200247	0.185069	0.215213	0.193884	0.236753	0.22763	0.215204	0.215629	0.226074	0.203664	0.205295	0.202188	0.19266	0.235105	0.198956	0.202028	0.23123	0.207498	0.219806	0.21874	0.199241	0.206895	0.208057	0.219737	0.233711	0.212647	0.212939	0.250009	0.227078	0.25429	0.217745	0.248283	0.22388	0.211559	0.220086	0.21546	0.17477	0.214443	0.201938	0.210995	0.185137	0.179444	0.207957	0.204009	0.226042	0.22583	0.19139	0.205915	0.19007	0.205751	0.216255	0.189912	0.193849	0.196433	0.23868	0.190977	0.22099	0.199955	0.195543	0.226942	0.189264	0.2421	0.203369	0.211725	0.224115	0.215074	0.203394	0.2072	0.214828	0.182367	0.225214	0.209544	0.235593	0.205952	0.20067	0.23322	0.209845	0.211925	0.178964	0.20327	0.203306	0.206506	0.234454	0.192635	0.204354	0.196567	0.208018	0.197961	0.20445	0.219804
	9.19592	0.217142	0.208561	0.226	0.21797	0.20943	0.233115	0.227167	0.225236	0.222308	0.202732	0.225954	0.239531	0.201116	0.217307	0.213456	0.203625	0.196698	0.197419	0.203266	0.212496	0.227353	0.2282	0.242299	0.234831	0.244146	0.222277	0.224166	0.230903	0.210166	0.201495	0.221334	0.230617	0.219413	0.20394	0.232803	0.22802	0.227222	0.221717	0.200146	0.210573	0.245875	0.23231	0.205695	0.237804	0.227537	0.203269	0.22134	0.21756	0.23764	0.208058	0.236977	0.206684	0.20213	0.229455	0.226671	0.223523	0.22492	0.212318	0.242766	0.230724	0.219372	0.247922	0.216424	0.218992	0.250584	0.230875	0.228039	0.213345	0.236141	0.209252	0.201558	0.228471	0.248484	0.226434	0.216081	0.260326	0.226913	0.201175	0.210317	0.217841	0.209833	0.205932	0.210195	0.207405	0.193113	0.201897	0.215937	0.200496	0.209813	0.205608	0.195503	0.220648	0.191191	0.217961	0.225226	0.211828	0.197838	0.197013	0.183688	0.197634	0.235996	0.215175	0.193033	0.210699	0.215869	0.21913	0.183001	0.189154	0.189137	0.202063	0.186498	0.19667	0.177933	0.188254	0.202499	0.207207	0.184903	0.205474	0.176627	0.208475											0.199891	0.174866	0.197708	0.188176	0.183088	0.200207	0.196506	0.193748	0.199134	0.201307	0.205019	0.236474	0.203045	0.233462	0.211765	0.214183	0.184564	0.196008	0.205149	0.195356	0.209839	0.214013	0.193846	0.185024	0.188698	0.201821	0.17747	0.206441	0.193879	0.195392	0.193075	0.197501	0.191034	0.183341	0.210666	0.202662	0.191586	0.19065	0.235571	0.20695	0.234539	0.201557	0.224906	0.20512	0.212708	0.214075	0.227946	0.210977	0.216551	0.224486	0.223465	0.206302	0.218305	0.197083	0.214281	0.198821	0.186195	0.2141	0.194445	0.220707	0.21456	0.22417	0.200117	0.222825	0.222052	0.241381	0.202546	0.1952	0.195559	0.21803	0.216909	0.20833	0.215383	0.209015	0.207186	0.19289	0.22725	0.266541	0.207239	0.183802	0.208977	0.194079	0.220236	0.208926	0.20332	0.204402	0.209771	0.203374	0.21742	0.215519	0.203567	0.193716	0.226125	0.198453	0.177246	0.187395	0.183193	0.193975	0.176532	0.187715	0.199469	0.200972	0.216363	0.203338	0.189748	0.179018	0.198972	0.204059	0.209076	0.217917	0.170932	0.221672	0.206667	0.216033	0.211721	0.187445	0.188953	0.211625	0.191107	0.203091											0.200958	0.19532	0.222782	0.231456	0.199623	0.216478	0.20689	0.209827	0.212054	0.207045	0.194087	0.218759	0.211738	0.222233	0.214616	0.20735	0.195747	0.209494	0.224891	0.196558	0.198853	0.22584	0.21299	0.219615	0.205869	0.204498	0.217639	0.209757	0.207143	0.231737	0.206356	0.193384	0.205801	0.200303	0.235772	0.231173	0.207457	0.218967	0.215434	0.190377	0.203721	0.209238	0.200837	0.243016	0.198609	0.201116	0.231123	0.208148	0.219909	0.21327	0.19407	0.215055	0.202465	0.225998	0.240975	0.211983	0.209332	0.251655	0.231658	0.256578	0.22258	0.245082	0.210437	0.221354	0.228497	0.219177	0.183638	0.217682	0.209557	0.201735	0.189463	0.180953	0.213225	0.2084	0.229582	0.218312	0.196305	0.219551	0.199049	0.200175	0.221109	0.201033	0.200443	0.19529	0.245992	0.195458	0.217599	0.199934	0.199224	0.215995	0.194634	0.240063	0.199022	0.211139	0.221093	0.213636	0.208891	0.208844	0.212667	0.181872	0.230233	0.221072	0.228864	0.208303	0.195735	0.23197	0.218927	0.211097	0.183719	0.201867	0.207332	0.206339	0.228138	0.189075	0.20975	0.191083	0.211814	0.194815	0.201052	0.21205
	9.22935	0.225476	0.208547	0.228314	0.20625	0.210308	0.230321	0.231009	0.226697	0.22861	0.201924	0.221102	0.239253	0.199338	0.218808	0.224166	0.208861	0.199727	0.205038	0.207999	0.219568	0.227559	0.228234	0.248524	0.222997	0.238608	0.224221	0.216905	0.227945	0.209958	0.202528	0.207401	0.225671	0.222351	0.208406	0.226209	0.221369	0.223606	0.222879	0.194547	0.213732	0.243091	0.224794	0.202683	0.235487	0.225169	0.203457	0.222748	0.210728	0.235426	0.212449	0.22046	0.217551	0.202585	0.223196	0.225255	0.227145	0.217472	0.209037	0.237168	0.226146	0.228564	0.246684	0.206254	0.211009	0.241067	0.22066	0.224121	0.215354	0.234768	0.20473	0.198797	0.221396	0.242288	0.227428	0.224749	0.269889	0.225488	0.197498	0.215079	0.21817	0.200569	0.20364	0.209836	0.210383	0.19843	0.20192	0.215372	0.20039	0.21347	0.19874	0.187092	0.208874	0.196787	0.219666	0.220766	0.207801	0.195041	0.202296	0.183334	0.192381	0.236631	0.215554	0.194372	0.216276	0.215154	0.219053	0.181619	0.199998	0.183094	0.211361	0.177859	0.190168	0.180183	0.175468	0.198407	0.20243	0.192595	0.192034	0.187362	0.216801											0.205172	0.175087	0.185116	0.188585	0.185769	0.201417	0.204821	0.189314	0.183708	0.204601	0.209586	0.209622	0.215977	0.22301	0.214623	0.221276	0.171316	0.222819	0.204687	0.198468	0.197727	0.225627	0.191719	0.199449	0.175926	0.209185	0.177014	0.219139	0.182009	0.186747	0.166866	0.190525	0.197192	0.172366	0.205601	0.195504	0.184653	0.179268	0.234073	0.210312	0.234104	0.196855	0.230482	0.231898	0.210786	0.212708	0.223303	0.212217	0.213108	0.226195	0.22791	0.19919	0.219759	0.191855	0.218551	0.190625	0.187202	0.202885	0.196298	0.215249	0.20636	0.219052	0.200751	0.227263	0.213941	0.250492	0.195221	0.192394	0.190186	0.211365	0.211571	0.202739	0.21253	0.204326	0.203623	0.195183	0.226253	0.261862	0.203467	0.197383	0.210894	0.20234	0.213613	0.207182	0.188514	0.206233	0.207435	0.213137	0.211794	0.217711	0.198143	0.190795	0.217346	0.191354	0.186357	0.179718	0.183628	0.190517	0.183017	0.19305	0.210882	0.198628	0.217245	0.208223	0.188928	0.18335	0.195184	0.208153	0.204985	0.220793	0.183427	0.220523	0.208338	0.222102	0.214681	0.169026	0.192251	0.198753	0.185439	0.203427											0.193434	0.194602	0.216372	0.229248	0.198271	0.208052	0.208602	0.218747	0.205246	0.200099	0.200928	0.212355	0.205198	0.221637	0.206261	0.210424	0.19866	0.216939	0.21895	0.195032	0.192311	0.215653	0.204234	0.217663	0.199047	0.198017	0.19869	0.20335	0.19628	0.224553	0.206137	0.190574	0.208967	0.200255	0.237039	0.226112	0.21703	0.2094	0.212955	0.195319	0.192765	0.20472	0.196986	0.232572	0.188051	0.199366	0.226598	0.205808	0.219141	0.216087	0.197003	0.218583	0.203169	0.225916	0.242863	0.215382	0.212082	0.249623	0.229734	0.261928	0.21975	0.247591	0.21593	0.208433	0.232061	0.214641	0.178008	0.216193	0.209232	0.206952	0.194627	0.181037	0.217004	0.216589	0.228673	0.227724	0.201549	0.208727	0.191917	0.201179	0.220909	0.194294	0.19853	0.1955	0.2392	0.188372	0.228937	0.199898	0.199422	0.22936	0.189854	0.239881	0.207697	0.210382	0.21403	0.217018	0.210006	0.209309	0.213314	0.181778	0.223337	0.205741	0.230529	0.213196	0.203745	0.23045	0.22281	0.219188	0.182272	0.203915	0.213442	0.207779	0.238787	0.19732	0.202406	0.192882	0.216366	0.201113	0.202478	0.218197
	9.26268	0.232642	0.207453	0.226692	0.21934	0.208776	0.228612	0.232642	0.220168	0.233583	0.198352	0.22153	0.240076	0.194723	0.218699	0.218294	0.196827	0.204758	0.203792	0.19754	0.21545	0.219927	0.229266	0.24554	0.228352	0.241933	0.232944	0.221273	0.22381	0.208955	0.189731	0.214289	0.23354	0.229193	0.210771	0.233386	0.230629	0.221027	0.222113	0.206979	0.209221	0.24835	0.232691	0.203247	0.247743	0.2268	0.214935	0.226338	0.228968	0.222734	0.205269	0.233592	0.21151	0.21333	0.223179	0.22206	0.222332	0.225137	0.211998	0.242	0.231295	0.231264	0.244868	0.21432	0.218942	0.242793	0.226075	0.244623	0.212202	0.230807	0.21766	0.209024	0.218205	0.233962	0.226709	0.211858	0.271229	0.2214	0.20376	0.205348	0.211998	0.208316	0.202822	0.21127	0.211234	0.20223	0.206085	0.208396	0.191048	0.210503	0.198683	0.193264	0.216607	0.183358	0.224598	0.225381	0.204077	0.19211	0.196617	0.1791	0.197898	0.227922	0.216016	0.194959	0.211708	0.198962	0.212387	0.180742	0.18754	0.190192	0.214698	0.176808	0.197227	0.186246	0.186319	0.200019	0.207378	0.194016	0.20143	0.184078	0.204632											0.208461	0.172526	0.199823	0.192747	0.197319	0.208284	0.202039	0.200905	0.19469	0.201221	0.21147	0.224981	0.224322	0.233963	0.212617	0.217265	0.177454	0.200307	0.207185	0.192867	0.206067	0.22722	0.224191	0.17848	0.196958	0.20643	0.179089	0.239185	0.180793	0.18382	0.181764	0.186853	0.200335	0.17862	0.21744	0.200268	0.189138	0.195396	0.231532	0.209417	0.237486	0.197459	0.223709	0.212165	0.211795	0.208324	0.224043	0.206065	0.203871	0.215925	0.228813	0.205674	0.222083	0.189571	0.220798	0.194208	0.192419	0.200487	0.187892	0.216839	0.210038	0.219972	0.192055	0.216063	0.217619	0.245242	0.190256	0.190664	0.191292	0.207593	0.213676	0.207731	0.211593	0.202964	0.206247	0.184203	0.229259	0.260853	0.203081	0.179161	0.213379	0.197685	0.213527	0.209362	0.193569	0.204007	0.215117	0.207311	0.228333	0.218297	0.207426	0.183064	0.23103	0.20226	0.182091	0.177094	0.195809	0.188161	0.182788	0.189586	0.199842	0.198086	0.221433	0.204903	0.186016	0.177837	0.207063	0.208967	0.210357	0.20842	0.179361	0.214111	0.206085	0.223154	0.208637	0.177216	0.183818	0.208297	0.190825	0.198595											0.196664	0.189634	0.220567	0.228617	0.200298	0.219688	0.201412	0.212758	0.208584	0.208342	0.197937	0.219076	0.20733	0.233717	0.20417	0.22414	0.198444	0.203545	0.222956	0.196199	0.19672	0.227722	0.202364	0.210865	0.208334	0.196307	0.202244	0.202148	0.20485	0.223566	0.201892	0.189196	0.20948	0.201664	0.223317	0.228688	0.237814	0.215183	0.211014	0.193301	0.201849	0.200653	0.194487	0.224091	0.181326	0.195364	0.226462	0.203592	0.221399	0.217664	0.199927	0.224815	0.208258	0.210112	0.238235	0.205	0.207923	0.258267	0.225359	0.248601	0.222765	0.245691	0.220203	0.214332	0.225099	0.213403	0.187018	0.223243	0.201523	0.204441	0.190036	0.170192	0.206886	0.216938	0.225664	0.22104	0.189784	0.199443	0.191603	0.201086	0.221742	0.198399	0.192032	0.198577	0.237878	0.191529	0.224079	0.196532	0.195155	0.225294	0.188333	0.251388	0.207066	0.206114	0.218475	0.220826	0.206285	0.202505	0.212651	0.178613	0.230759	0.205557	0.220946	0.205868	0.197589	0.234513	0.20442	0.213152	0.187744	0.20075	0.211306	0.206043	0.234098	0.177854	0.201387	0.197915	0.211548	0.189431	0.20469	0.212149
	9.29605	0.226836	0.217352	0.223708	0.212882	0.206976	0.22266	0.23919	0.224255	0.22166	0.199703	0.218867	0.235883	0.206918	0.22045	0.208043	0.209362	0.194184	0.200049	0.200381	0.209111	0.211472	0.225357	0.228917	0.224451	0.248773	0.214092	0.214168	0.222375	0.207989	0.203179	0.218197	0.230548	0.218814	0.206918	0.226829	0.223482	0.225626	0.225595	0.20437	0.218892	0.237753	0.243745	0.208959	0.240176	0.235869	0.208782	0.220081	0.221582	0.229924	0.218195	0.233508	0.216931	0.204729	0.221776	0.232706	0.230557	0.211533	0.215003	0.238184	0.227828	0.22776	0.244823	0.209426	0.211039	0.243004	0.221326	0.213008	0.219029	0.235579	0.205947	0.214579	0.224799	0.229898	0.221113	0.216884	0.269571	0.220182	0.200439	0.215048	0.215512	0.209551	0.200176	0.212154	0.205821	0.192337	0.208809	0.209208	0.202891	0.214633	0.193927	0.193625	0.207752	0.190772	0.218056	0.218208	0.207365	0.187993	0.200235	0.185964	0.197852	0.229991	0.207517	0.192205	0.21733	0.200921	0.227237	0.178844	0.199063	0.190338	0.203883	0.185639	0.19178	0.179883	0.190148	0.203244	0.20164	0.183824	0.200193	0.175471	0.211791											0.200731	0.16435	0.199694	0.203868	0.189212	0.206514	0.186658	0.195532	0.189784	0.187443	0.20635	0.22807	0.22167	0.236944	0.215364	0.200719	0.169576	0.206688	0.202533	0.200155	0.203839	0.214387	0.212216	0.186941	0.186483	0.205324	0.180648	0.184739	0.183873	0.186723	0.182856	0.181305	0.202359	0.182644	0.206739	0.203803	0.187179	0.196251	0.225877	0.212027	0.231273	0.198845	0.228531	0.217965	0.217343	0.209599	0.217154	0.207953	0.193324	0.217446	0.222414	0.21301	0.225572	0.193068	0.218402	0.191655	0.185098	0.204149	0.19584	0.215941	0.203025	0.22139	0.200345	0.231522	0.2165	0.23826	0.197136	0.197444	0.199399	0.214141	0.209861	0.208087	0.213903	0.20381	0.202302	0.182684	0.220843	0.271098	0.204793	0.196333	0.200909	0.207178	0.220923	0.214834	0.191218	0.19741	0.217505	0.20692	0.221195	0.213833	0.208629	0.192793	0.217748	0.198452	0.181444	0.177774	0.181932	0.197725	0.184689	0.191661	0.203613	0.196905	0.20609	0.198352	0.182542	0.173462	0.198231	0.210772	0.208567	0.199901	0.177495	0.220439	0.207383	0.212965	0.213051	0.172613	0.178853	0.202345	0.192214	0.206162											0.206673	0.198783	0.22417	0.231655	0.204544	0.225871	0.218615	0.217173	0.208953	0.201623	0.19648	0.211927	0.208352	0.228918	0.199409	0.225391	0.20062	0.215452	0.220072	0.197703	0.202627	0.226002	0.216533	0.213115	0.211227	0.195415	0.204571	0.194171	0.208655	0.232024	0.203162	0.192042	0.210943	0.190595	0.242259	0.236543	0.209888	0.212014	0.217915	0.192279	0.199986	0.214895	0.20071	0.257524	0.195329	0.214687	0.230096	0.209837	0.22498	0.214382	0.195198	0.23842	0.214204	0.223338	0.234089	0.21227	0.202365	0.262217	0.231803	0.253594	0.218194	0.247535	0.217084	0.214138	0.233086	0.222673	0.185516	0.224151	0.200673	0.208394	0.191605	0.18315	0.209581	0.218719	0.228501	0.229956	0.192312	0.197361	0.196327	0.204294	0.22337	0.197755	0.196256	0.190588	0.247602	0.193043	0.221817	0.200894	0.198324	0.226819	0.186474	0.251472	0.202321	0.209316	0.220298	0.216144	0.207336	0.205113	0.216067	0.185691	0.23335	0.212674	0.228598	0.206634	0.201078	0.241347	0.210825	0.209907	0.185444	0.203124	0.205182	0.209853	0.224117	0.180878	0.202443	0.200864	0.205906	0.195966	0.206862	0.224539
	9.32927	0.224452	0.204305	0.224926	0.213227	0.208356	0.225116	0.233	0.227228	0.220904	0.204141	0.226534	0.24172	0.204815	0.216354	0.210947	0.204256	0.19943	0.199886	0.199045	0.209724	0.23509	0.238832	0.23554	0.217177	0.253222	0.228417	0.217458	0.228903	0.211459	0.195334	0.217188	0.225385	0.219079	0.212425	0.228204	0.224999	0.2278	0.221133	0.201714	0.215548	0.240784	0.232125	0.204131	0.245689	0.238	0.21468	0.219462	0.218773	0.237301	0.213094	0.230736	0.210748	0.202311	0.220803	0.221664	0.216103	0.22604	0.211795	0.237437	0.233884	0.205275	0.227648	0.211074	0.210185	0.242301	0.213433	0.224241	0.20977	0.229739	0.215507	0.205495	0.234653	0.238715	0.222644	0.222853	0.264922	0.208054	0.193184	0.211889	0.216478	0.212482	0.195417	0.215707	0.209868	0.201245	0.206911	0.209213	0.200476	0.21603	0.198046	0.195433	0.210972	0.189468	0.219353	0.218365	0.219282	0.202512	0.203019	0.19872	0.19463	0.232284	0.217894	0.195847	0.220314	0.200445	0.20898	0.184618	0.193935	0.186724	0.202832	0.187051	0.202277	0.183906	0.190482	0.207483	0.213556	0.194749	0.201763	0.188507	0.21271											0.207857	0.18021	0.198097	0.18498	0.182786	0.197917	0.194147	0.18572	0.194892	0.198081	0.20495	0.232843	0.199226	0.230986	0.211037	0.201365	0.182091	0.202551	0.21919	0.197904	0.208087	0.221976	0.213716	0.199401	0.193671	0.199089	0.182842	0.202733	0.178507	0.174662	0.174556	0.1746	0.200537	0.173869	0.203224	0.198932	0.192438	0.190723	0.228101	0.199791	0.23	0.199459	0.224783	0.219072	0.210876	0.207965	0.210423	0.204186	0.204877	0.208484	0.217192	0.206979	0.219792	0.186948	0.214724	0.185271	0.186801	0.20909	0.194112	0.216867	0.206317	0.222997	0.194722	0.22216	0.218358	0.232844	0.19146	0.191736	0.19591	0.211151	0.209609	0.207212	0.212766	0.204577	0.198249	0.178724	0.219842	0.266082	0.205976	0.191862	0.209113	0.196083	0.232358	0.213636	0.192796	0.203921	0.211813	0.201971	0.221445	0.20805	0.208445	0.189381	0.231229	0.189421	0.185885	0.184388	0.1794	0.182671	0.182271	0.196198	0.188371	0.193957	0.211198	0.197728	0.185739	0.169818	0.192003	0.204582	0.208038	0.203119	0.187466	0.220552	0.206967	0.217428	0.211715	0.16542	0.181585	0.229318	0.19352	0.194482											0.19659	0.19333	0.211745	0.223318	0.198897	0.215346	0.202591	0.209285	0.209753	0.200466	0.192042	0.213668	0.20832	0.234039	0.202069	0.212129	0.195044	0.212432	0.230761	0.198964	0.198913	0.22975	0.204072	0.217092	0.202071	0.199444	0.191111	0.201163	0.198899	0.23293	0.200951	0.192731	0.210728	0.199134	0.227767	0.215574	0.20511	0.207227	0.213533	0.193165	0.202542	0.216847	0.201049	0.239544	0.19849	0.212845	0.228125	0.209082	0.227884	0.215995	0.198525	0.224648	0.203841	0.211722	0.236948	0.211026	0.213252	0.258933	0.233811	0.25658	0.219073	0.251546	0.229552	0.215115	0.230846	0.219612	0.188729	0.210172	0.204842	0.205434	0.188154	0.185959	0.209512	0.228991	0.229297	0.220661	0.193803	0.207979	0.190936	0.205843	0.226653	0.199222	0.194808	0.193431	0.241151	0.189816	0.225522	0.19906	0.195297	0.221844	0.193378	0.239299	0.209525	0.215287	0.216659	0.211506	0.206534	0.209007	0.204277	0.186625	0.226378	0.207613	0.226844	0.208856	0.198163	0.230484	0.209466	0.218495	0.183006	0.193763	0.202878	0.209174	0.218507	0.180706	0.20961	0.203814	0.211268	0.199341	0.199749	0.218946
	9.3627	0.229717	0.207946	0.223593	0.222338	0.214375	0.228689	0.229779	0.214505	0.210787	0.201683	0.220952	0.233576	0.200772	0.216556	0.206899	0.210619	0.201912	0.202041	0.205046	0.218391	0.235261	0.243735	0.253891	0.226503	0.243746	0.218259	0.211158	0.232377	0.209852	0.204569	0.221046	0.233476	0.22215	0.208057	0.229598	0.223054	0.236709	0.218069	0.195021	0.216783	0.245009	0.235374	0.206766	0.236996	0.228153	0.210042	0.222466	0.217018	0.233656	0.218038	0.236572	0.197056	0.206309	0.22651	0.226345	0.225128	0.213102	0.216337	0.238152	0.231349	0.222383	0.239507	0.21641	0.213221	0.245463	0.227795	0.222742	0.215282	0.234036	0.209408	0.204574	0.23588	0.23382	0.222379	0.224338	0.258334	0.222803	0.196946	0.213497	0.222933	0.214513	0.206537	0.208915	0.216744	0.196227	0.198668	0.205596	0.197696	0.214629	0.195333	0.201453	0.201993	0.197671	0.213482	0.22443	0.218405	0.207666	0.193835	0.191854	0.191015	0.234111	0.219024	0.194113	0.216236	0.205363	0.222655	0.183699	0.191093	0.194204	0.201673	0.187632	0.198343	0.179489	0.189488	0.202586	0.205158	0.182779	0.206745	0.188379	0.20407											0.206117	0.170877	0.191619	0.187196	0.191666	0.201142	0.195528	0.182588	0.191551	0.197684	0.202842	0.240802	0.20833	0.229695	0.218037	0.221372	0.179761	0.206136	0.209954	0.185924	0.197255	0.222483	0.222034	0.196348	0.190885	0.195963	0.169484	0.205661	0.18733	0.193631	0.17035	0.189413	0.189926	0.179361	0.20416	0.201923	0.184432	0.187355	0.227287	0.199193	0.235261	0.191373	0.220968	0.214532	0.208735	0.209363	0.212899	0.205544	0.200272	0.216913	0.223325	0.199365	0.212864	0.193069	0.217661	0.190343	0.179933	0.205249	0.192457	0.21931	0.205787	0.220631	0.196812	0.218408	0.21009	0.243876	0.190145	0.191043	0.194496	0.22249	0.211327	0.205978	0.211269	0.200584	0.203489	0.185387	0.226691	0.264216	0.199212	0.187114	0.204261	0.199028	0.22191	0.21389	0.196928	0.203324	0.206285	0.2051	0.227314	0.211266	0.197727	0.190678	0.228756	0.200431	0.174019	0.182314	0.193302	0.188958	0.188092	0.191342	0.205878	0.204484	0.212475	0.207656	0.182617	0.177886	0.190644	0.210801	0.208043	0.217559	0.182418	0.229445	0.204605	0.21641	0.206451	0.178832	0.18612	0.209512	0.211511	0.20527											0.191875	0.191006	0.217634	0.223703	0.197157	0.218159	0.202384	0.201318	0.213114	0.203387	0.193663	0.214012	0.211119	0.237736	0.199911	0.214282	0.195192	0.200644	0.22727	0.201514	0.187535	0.213253	0.211125	0.211254	0.214672	0.193031	0.200257	0.195293	0.203063	0.227607	0.198767	0.190954	0.222123	0.19052	0.230301	0.224641	0.229238	0.204212	0.212456	0.197878	0.187977	0.205875	0.190472	0.242132	0.19485	0.206793	0.223754	0.205698	0.21335	0.212146	0.190269	0.223742	0.21045	0.210277	0.240929	0.214484	0.209202	0.24719	0.224591	0.255895	0.218779	0.243568	0.221698	0.206157	0.227643	0.217694	0.178575	0.221789	0.201691	0.204434	0.189375	0.1756	0.204855	0.219029	0.226389	0.224239	0.194641	0.210492	0.193077	0.204677	0.215785	0.206737	0.195338	0.195371	0.238414	0.1908	0.222231	0.20393	0.196398	0.230878	0.188765	0.24447	0.209609	0.199071	0.219738	0.224517	0.205984	0.207363	0.212249	0.178823	0.227047	0.214137	0.21844	0.2069	0.20221	0.237266	0.205749	0.217193	0.185926	0.201841	0.20676	0.207988	0.236487	0.18632	0.198749	0.198108	0.210363	0.195863	0.203888	0.222019
	9.396	0.225392	0.213215	0.227109	0.218981	0.206238	0.234761	0.22839	0.228577	0.208097	0.201343	0.221989	0.233489	0.203107	0.223909	0.22144	0.205567	0.204203	0.193102	0.194676	0.211013	0.218421	0.235872	0.242344	0.221909	0.253181	0.22986	0.227441	0.225939	0.219197	0.20025	0.21437	0.231528	0.216606	0.210234	0.22534	0.224699	0.232652	0.222123	0.189918	0.22006	0.246274	0.222726	0.201492	0.237476	0.232031	0.20607	0.232858	0.221388	0.226995	0.21519	0.227436	0.221577	0.206605	0.226272	0.226775	0.222511	0.224188	0.210397	0.240597	0.230087	0.22209	0.25431	0.214359	0.211823	0.233726	0.224944	0.231202	0.212702	0.223683	0.203531	0.203527	0.22837	0.235736	0.226125	0.221001	0.271833	0.219314	0.205687	0.211924	0.214052	0.213231	0.207085	0.209009	0.212557	0.200743	0.201599	0.207344	0.196834	0.216178	0.198897	0.19389	0.205268	0.188528	0.220587	0.219752	0.223516	0.18688	0.201459	0.195472	0.200038	0.230384	0.197618	0.183316	0.213916	0.202555	0.215433	0.183366	0.19623	0.194345	0.206118	0.18199	0.198285	0.185414	0.184981	0.202632	0.196753	0.182537	0.204196	0.181222	0.211507											0.200236	0.175173	0.198517	0.193395	0.1877	0.200361	0.20315	0.199564	0.18301	0.206006	0.211471	0.226157	0.210707	0.22717	0.223487	0.203963	0.177871	0.207416	0.207414	0.197396	0.201391	0.231285	0.203773	0.195603	0.189634	0.204062	0.172969	0.226783	0.182639	0.176181	0.177101	0.184847	0.202493	0.175159	0.203416	0.206307	0.189294	0.189689	0.22911	0.209766	0.235798	0.196422	0.226032	0.205024	0.215301	0.209559	0.222657	0.205096	0.201475	0.226274	0.231716	0.206555	0.218809	0.192935	0.217136	0.196848	0.183405	0.202419	0.188775	0.212106	0.209717	0.221076	0.198585	0.224011	0.222183	0.242466	0.199774	0.193692	0.192579	0.212792	0.202592	0.205073	0.212685	0.201681	0.206057	0.188333	0.215273	0.262372	0.204683	0.188442	0.213857	0.199139	0.218118	0.210231	0.190045	0.199445	0.205383	0.210437	0.218204	0.212263	0.20377	0.188562	0.218403	0.194577	0.178553	0.180225	0.180742	0.187774	0.188142	0.1916	0.205091	0.19653	0.206163	0.18918	0.185803	0.179518	0.200577	0.211163	0.204623	0.203224	0.17711	0.222766	0.205192	0.217329	0.209609	0.169607	0.182149	0.208974	0.197408	0.210365											0.197019	0.197056	0.220032	0.230961	0.192368	0.224214	0.222241	0.217912	0.210048	0.203034	0.196715	0.220935	0.206652	0.232149	0.216361	0.219883	0.196161	0.219461	0.229408	0.187838	0.200491	0.218897	0.208061	0.221142	0.211881	0.202502	0.203494	0.198282	0.201126	0.234862	0.199693	0.188893	0.218515	0.206447	0.233971	0.226873	0.221144	0.211453	0.214193	0.198854	0.201231	0.211361	0.195412	0.233202	0.194912	0.202946	0.224826	0.203802	0.214491	0.213131	0.197566	0.226064	0.201422	0.20879	0.238734	0.211782	0.205798	0.248464	0.226501	0.253768	0.22203	0.249974	0.211375	0.207151	0.221076	0.210907	0.184631	0.21943	0.197206	0.211715	0.189293	0.178788	0.207671	0.215772	0.224832	0.235094	0.198036	0.200369	0.191355	0.21004	0.216735	0.195276	0.193905	0.196041	0.242096	0.185347	0.224199	0.200455	0.195362	0.22516	0.182143	0.24768	0.201447	0.20074	0.216451	0.214567	0.214606	0.207638	0.206431	0.181473	0.229549	0.208013	0.233126	0.209077	0.1968	0.229594	0.225033	0.212632	0.179916	0.202058	0.20734	0.213276	0.237614	0.195617	0.199935	0.192595	0.214539	0.195396	0.203099	0.217559
	9.42937	0.227689	0.20519	0.220612	0.208186	0.209364	0.22391	0.235728	0.22113	0.219613	0.201112	0.211645	0.235283	0.209772	0.219956	0.21394	0.204403	0.202654	0.208169	0.20151	0.219477	0.232019	0.243028	0.241841	0.226635	0.250159	0.233854	0.216154	0.223053	0.199185	0.203771	0.218099	0.233131	0.223438	0.206887	0.225646	0.228065	0.22573	0.234035	0.20401	0.223143	0.233657	0.237875	0.199798	0.238225	0.226005	0.203541	0.230608	0.223797	0.244272	0.204562	0.231516	0.208868	0.206292	0.219172	0.219026	0.232681	0.217542	0.211741	0.238379	0.224913	0.226537	0.248716	0.217222	0.214037	0.253318	0.222874	0.216505	0.217409	0.237722	0.209434	0.206334	0.217891	0.231829	0.227179	0.215588	0.258948	0.210498	0.200116	0.212331	0.21141	0.207919	0.199707	0.210081	0.218077	0.198276	0.20477	0.197636	0.204058	0.210354	0.204019	0.193658	0.206085	0.198569	0.224473	0.21953	0.217766	0.200105	0.192794	0.199455	0.189762	0.236306	0.212529	0.195137	0.211123	0.203307	0.223304	0.184934	0.196666	0.188131	0.199183	0.176363	0.195895	0.171627	0.187957	0.200777	0.202048	0.187788	0.202358	0.182128	0.217633											0.200872	0.174099	0.18605	0.187386	0.19107	0.208746	0.195025	0.196149	0.187752	0.196846	0.208692	0.234525	0.196625	0.238906	0.213438	0.206667	0.16818	0.201429	0.217915	0.190631	0.205565	0.20453	0.205604	0.191946	0.189404	0.195604	0.172198	0.203229	0.186583	0.188477	0.172769	0.17856	0.1928	0.173922	0.206508	0.199757	0.184551	0.184725	0.208938	0.202953	0.234308	0.199156	0.228587	0.202012	0.215803	0.213902	0.229589	0.210941	0.220596	0.220697	0.22605	0.20218	0.219094	0.19226	0.21637	0.199464	0.196085	0.208361	0.191995	0.208229	0.206463	0.225093	0.203482	0.225785	0.219632	0.234145	0.196482	0.196676	0.190296	0.208874	0.213913	0.209572	0.213795	0.211178	0.204156	0.190315	0.221825	0.267217	0.208899	0.194277	0.211938	0.195995	0.225784	0.207678	0.190646	0.198506	0.207785	0.207745	0.218538	0.216546	0.194722	0.189629	0.21559	0.194632	0.176432	0.180975	0.191758	0.184927	0.183198	0.190981	0.204104	0.197296	0.209679	0.201779	0.186058	0.180318	0.199689	0.215056	0.208372	0.209394	0.184304	0.215843	0.20075	0.217705	0.213557	0.176307	0.180834	0.211954	0.205219	0.201275											0.195457	0.200832	0.215723	0.225274	0.194247	0.217861	0.206844	0.202089	0.214521	0.196059	0.191099	0.216286	0.210188	0.232138	0.203187	0.210469	0.196023	0.20978	0.220562	0.197917	0.204832	0.227053	0.205853	0.216699	0.209648	0.205007	0.201193	0.196326	0.203393	0.221331	0.203604	0.186467	0.219	0.197198	0.230188	0.226318	0.211118	0.212644	0.216669	0.195115	0.202803	0.21023	0.190155	0.236445	0.212633	0.200562	0.225675	0.200371	0.212312	0.210213	0.2006	0.229433	0.202328	0.208091	0.236413	0.214813	0.210461	0.251266	0.226932	0.256272	0.217534	0.243698	0.225954	0.206012	0.232188	0.222927	0.190261	0.212841	0.201395	0.207474	0.186479	0.178099	0.20497	0.229041	0.228367	0.234474	0.200233	0.20564	0.190359	0.198815	0.223271	0.199565	0.202989	0.19939	0.246368	0.185416	0.225702	0.201252	0.20005	0.224518	0.192602	0.249427	0.206882	0.210104	0.2226	0.211572	0.210277	0.212795	0.207335	0.177486	0.227183	0.214616	0.227993	0.211871	0.202553	0.238294	0.213915	0.220341	0.185579	0.20665	0.207779	0.212424	0.233037	0.182294	0.203922	0.192948	0.206949	0.204509	0.199908	0.226636
	9.4627	0.223459	0.218705	0.228166	0.216863	0.218952	0.231835	0.241885	0.230051	0.221639	0.197927	0.226136	0.242671	0.200562	0.215837	0.215531	0.204558	0.20783	0.19948	0.198753	0.215727	0.229876	0.235175	0.247699	0.224549	0.253379	0.221381	0.220838	0.228784	0.20661	0.209252	0.22085	0.228657	0.229864	0.209658	0.227888	0.22836	0.226546	0.22542	0.207477	0.217673	0.237684	0.226132	0.203802	0.24052	0.222617	0.21205	0.221461	0.216687	0.239644	0.21563	0.223141	0.20412	0.206891	0.224693	0.225552	0.224198	0.214334	0.21209	0.244389	0.223341	0.232344	0.241309	0.209511	0.211537	0.233227	0.228079	0.221579	0.213508	0.22311	0.211481	0.208252	0.223221	0.24181	0.211932	0.215439	0.257924	0.212551	0.201571	0.218391	0.213436	0.210172	0.209734	0.217088	0.216643	0.194804	0.199729	0.214871	0.201546	0.215423	0.200068	0.198906	0.2115	0.18439	0.216686	0.224724	0.198607	0.19614	0.1986	0.196639	0.192493	0.233168	0.210703	0.193769	0.222642	0.202799	0.223583	0.187801	0.196049	0.193944	0.208229	0.189513	0.199886	0.170698	0.202527	0.208067	0.204881	0.19443	0.20918	0.188751	0.207856											0.202677	0.165967	0.193247	0.18157	0.178159	0.199608	0.194715	0.190605	0.185154	0.194325	0.20356	0.223445	0.206101	0.225043	0.201218	0.205431	0.168106	0.190333	0.202816	0.195214	0.207599	0.198698	0.20268	0.190281	0.176411	0.198774	0.170885	0.220615	0.17114	0.177135	0.180306	0.200236	0.201394	0.176328	0.210408	0.191947	0.187118	0.188929	0.226013	0.200142	0.236875	0.197337	0.222324	0.206848	0.212965	0.207503	0.218942	0.204334	0.214732	0.223852	0.230081	0.1988	0.219484	0.205652	0.218083	0.208074	0.18619	0.208382	0.194246	0.225691	0.207903	0.219642	0.19807	0.231382	0.221552	0.24299	0.197091	0.201382	0.195341	0.206616	0.213888	0.208177	0.216286	0.207447	0.204445	0.190775	0.215951	0.260509	0.205691	0.195526	0.199744	0.192011	0.222106	0.212532	0.199592	0.198566	0.222239	0.200306	0.210865	0.213317	0.197751	0.189819	0.222293	0.186035	0.172389	0.182443	0.194189	0.184439	0.18124	0.193692	0.204532	0.198548	0.207616	0.205812	0.180562	0.173217	0.197018	0.202786	0.206581	0.207954	0.183772	0.221656	0.19956	0.227178	0.218634	0.181836	0.18661	0.204155	0.192338	0.196023											0.191684	0.194437	0.224816	0.225167	0.18473	0.213833	0.215615	0.217476	0.214922	0.196934	0.191311	0.214457	0.208465	0.225385	0.207909	0.217074	0.194476	0.204502	0.225689	0.193011	0.194413	0.226877	0.205935	0.2156	0.199874	0.207626	0.196195	0.199194	0.197999	0.230481	0.204612	0.19376	0.208437	0.199749	0.226309	0.214455	0.21559	0.204617	0.214164	0.186625	0.196194	0.205649	0.198071	0.238574	0.19295	0.193672	0.223724	0.204734	0.216848	0.210364	0.199407	0.216454	0.206206	0.216789	0.229334	0.214516	0.208653	0.251537	0.222777	0.259736	0.217463	0.249404	0.211968	0.21075	0.222903	0.209869	0.182603	0.21483	0.197083	0.207583	0.186202	0.176892	0.206651	0.219118	0.232111	0.213739	0.193383	0.19914	0.193608	0.206248	0.223893	0.196852	0.201024	0.198069	0.2456	0.191339	0.222571	0.200615	0.193288	0.221931	0.191534	0.247963	0.212502	0.207746	0.218441	0.212473	0.20329	0.208722	0.211383	0.183742	0.235744	0.208283	0.22963	0.212977	0.202226	0.224766	0.205446	0.215903	0.184759	0.1999	0.211577	0.213088	0.229139	0.185112	0.198122	0.186823	0.204321	0.203325	0.203872	0.221481
	9.49602	0.240926	0.204935	0.224642	0.222188	0.217997	0.233495	0.236175	0.224621	0.231138	0.202351	0.217889	0.23571	0.20446	0.21551	0.215381	0.200391	0.201803	0.204259	0.205177	0.211339	0.223402	0.229678	0.235843	0.231974	0.249482	0.226459	0.220605	0.226148	0.212772	0.202967	0.219627	0.234984	0.214798	0.211447	0.23284	0.230759	0.226395	0.223177	0.2056	0.213963	0.245306	0.23585	0.20592	0.241288	0.22731	0.207215	0.223889	0.215966	0.238572	0.213449	0.231729	0.211731	0.211764	0.221142	0.22256	0.227257	0.220814	0.215557	0.24969	0.230649	0.227371	0.237423	0.206303	0.205918	0.243321	0.22546	0.23331	0.213323	0.228033	0.208939	0.205848	0.221394	0.235611	0.224469	0.233372	0.250317	0.222875	0.208147	0.207306	0.218478	0.208548	0.202684	0.207532	0.2193	0.197351	0.200635	0.207775	0.193499	0.217749	0.198402	0.19799	0.211368	0.193259	0.227174	0.219042	0.198487	0.204798	0.20078	0.189647	0.216122	0.224457	0.215664	0.209152	0.21696	0.200596	0.212355	0.180139	0.196348	0.190335	0.204305	0.189666	0.192419	0.19271	0.189679	0.203383	0.197418	0.187445	0.208169	0.186109	0.218537											0.205922	0.170276	0.19035	0.187494	0.185674	0.217246	0.20042	0.198661	0.193799	0.186807	0.208782	0.223944	0.217518	0.221181	0.211376	0.222733	0.169438	0.193242	0.199788	0.199007	0.208926	0.21316	0.204873	0.200473	0.180845	0.208352	0.176396	0.213902	0.176182	0.183913	0.192505	0.180067	0.204495	0.177752	0.209566	0.196911	0.189383	0.184568	0.226241	0.199317	0.232002	0.194616	0.222197	0.20904	0.212048	0.209434	0.22069	0.204322	0.205653	0.219904	0.227446	0.20317	0.216335	0.19914	0.216444	0.197633	0.171167	0.209912	0.196265	0.207415	0.200754	0.216103	0.195991	0.230718	0.21649	0.238143	0.192516	0.189488	0.194504	0.209883	0.207913	0.20092	0.214261	0.204217	0.19979	0.185721	0.224714	0.266776	0.204141	0.19145	0.201595	0.202329	0.215309	0.204173	0.200172	0.209192	0.206129	0.209638	0.218731	0.220891	0.196949	0.186985	0.221437	0.188912	0.183917	0.172377	0.187055	0.190705	0.189188	0.191977	0.205212	0.195212	0.205033	0.202972	0.183316	0.175641	0.183669	0.199732	0.200949	0.200227	0.189856	0.21188	0.20733	0.219168	0.21207	0.176513	0.177737	0.208841	0.197933	0.202443											0.194628	0.1913	0.225691	0.224275	0.192991	0.219989	0.219739	0.205426	0.225285	0.20096	0.188526	0.212946	0.209731	0.228164	0.197949	0.214519	0.193623	0.211225	0.224114	0.19794	0.198413	0.223591	0.207534	0.204773	0.198206	0.202505	0.210242	0.200978	0.205078	0.227375	0.207416	0.184178	0.215317	0.197516	0.222211	0.218514	0.203709	0.21052	0.20831	0.19166	0.203496	0.206335	0.196122	0.237126	0.202041	0.203505	0.226035	0.20512	0.211142	0.219952	0.197792	0.216048	0.201135	0.218684	0.235721	0.210131	0.210442	0.252622	0.22242	0.247841	0.22232	0.243622	0.230275	0.210572	0.222871	0.212691	0.182335	0.223276	0.199695	0.20304	0.189684	0.183008	0.214422	0.222652	0.231953	0.22772	0.19888	0.21124	0.194605	0.210736	0.223485	0.204617	0.197906	0.196335	0.252507	0.194043	0.227491	0.199897	0.194268	0.227044	0.190119	0.243597	0.19911	0.213752	0.220543	0.226831	0.204918	0.207328	0.210905	0.183383	0.229228	0.211595	0.229095	0.212157	0.199887	0.230946	0.205514	0.216902	0.191322	0.203378	0.210635	0.207025	0.220859	0.192479	0.200521	0.193409	0.217785	0.193681	0.202613	0.219832
	9.52935	0.221361	0.206265	0.220508	0.221953	0.213847	0.226795	0.228538	0.220462	0.212943	0.197414	0.217611	0.242459	0.200527	0.219515	0.207402	0.200177	0.201164	0.208024	0.201777	0.218757	0.230397	0.242834	0.239359	0.217476	0.239532	0.222537	0.21428	0.228002	0.204745	0.202907	0.213239	0.230519	0.228242	0.210007	0.222203	0.215531	0.228867	0.220739	0.213798	0.205746	0.246338	0.229771	0.207243	0.235571	0.226667	0.209018	0.219817	0.217047	0.239729	0.213176	0.237973	0.216213	0.206464	0.225715	0.227944	0.229369	0.218022	0.211828	0.229536	0.225412	0.224025	0.234917	0.213399	0.20709	0.24541	0.228217	0.228118	0.220043	0.231256	0.210656	0.206336	0.233309	0.243431	0.214136	0.226149	0.250178	0.204962	0.204842	0.210292	0.210594	0.205609	0.198108	0.208873	0.206184	0.197745	0.198041	0.206233	0.200067	0.213538	0.201012	0.192467	0.221352	0.183429	0.210255	0.221126	0.20557	0.199303	0.194162	0.186241	0.206195	0.226175	0.220747	0.200589	0.210582	0.198932	0.205871	0.184116	0.19526	0.188367	0.205311	0.189032	0.198884	0.185596	0.191473	0.200001	0.201717	0.189383	0.212482	0.185435	0.211502											0.195574	0.172728	0.19323	0.197191	0.185936	0.209648	0.202715	0.190464	0.185153	0.201871	0.205431	0.22048	0.213943	0.228566	0.198096	0.198302	0.170323	0.191859	0.20922	0.193561	0.199416	0.214245	0.207004	0.19977	0.182038	0.198044	0.17126	0.205203	0.174491	0.184796	0.183089	0.182129	0.200005	0.172124	0.208947	0.195667	0.187564	0.190062	0.21897	0.207416	0.233266	0.192775	0.222995	0.207752	0.210278	0.210647	0.220541	0.204198	0.212158	0.224006	0.220853	0.206644	0.214972	0.193151	0.219507	0.197682	0.185076	0.20539	0.189381	0.216341	0.204036	0.225236	0.200709	0.221175	0.224965	0.237921	0.194062	0.196803	0.190985	0.210241	0.213179	0.200124	0.210865	0.207393	0.204419	0.18762	0.221944	0.265509	0.202513	0.19778	0.213484	0.194791	0.212353	0.207606	0.187821	0.196176	0.217056	0.205605	0.21867	0.209435	0.203483	0.185998	0.229664	0.195654	0.176734	0.184858	0.187466	0.19269	0.181813	0.186555	0.202066	0.196719	0.208111	0.207126	0.187434	0.180969	0.196976	0.219242	0.209078	0.21087	0.188009	0.220951	0.205358	0.219837	0.214095	0.179074	0.177161	0.213869	0.196545	0.201639											0.192909	0.191173	0.216878	0.232375	0.199064	0.214686	0.218563	0.202389	0.213948	0.201611	0.191775	0.215424	0.201292	0.22449	0.204197	0.212071	0.199059	0.19735	0.222871	0.191336	0.194722	0.211917	0.205538	0.207296	0.2028	0.198601	0.198022	0.19322	0.206042	0.227994	0.194759	0.192779	0.222904	0.190911	0.229941	0.222766	0.205996	0.206295	0.211405	0.197646	0.206487	0.211056	0.197639	0.233154	0.199243	0.205141	0.221511	0.204353	0.225225	0.208645	0.197477	0.220566	0.201593	0.2076	0.235936	0.207794	0.210725	0.248029	0.224287	0.247545	0.217995	0.245114	0.211836	0.215298	0.215386	0.204217	0.180413	0.214087	0.200291	0.206738	0.182462	0.174648	0.207654	0.215007	0.223753	0.226371	0.196831	0.19906	0.194015	0.203481	0.223051	0.201267	0.199164	0.197219	0.245882	0.189514	0.222496	0.202556	0.199646	0.221566	0.190705	0.23873	0.203573	0.222174	0.219299	0.217999	0.209258	0.207936	0.211559	0.1766	0.22432	0.210768	0.238174	0.206093	0.206095	0.24349	0.202467	0.216747	0.18747	0.205667	0.20458	0.213941	0.239319	0.201849	0.202686	0.19812	0.211919	0.193229	0.208401	0.216278
	9.56252	0.227753	0.200265	0.229658	0.223183	0.214071	0.235586	0.229209	0.229927	0.21863	0.202586	0.225327	0.233557	0.196403	0.217713	0.217845	0.206954	0.205931	0.205449	0.205715	0.209305	0.230892	0.236147	0.231947	0.213986	0.250774	0.219666	0.217077	0.22406	0.206167	0.20382	0.212681	0.232985	0.225509	0.208061	0.226928	0.231384	0.235849	0.224342	0.207325	0.219598	0.254953	0.232843	0.203886	0.236687	0.233582	0.210746	0.221297	0.231058	0.249645	0.216585	0.236862	0.216809	0.2084	0.222406	0.22066	0.216459	0.23144	0.211426	0.252895	0.242679	0.218011	0.245508	0.206048	0.211464	0.245976	0.231715	0.235727	0.220534	0.227215	0.208909	0.212324	0.229952	0.245039	0.223502	0.223792	0.269582	0.211982	0.209828	0.208576	0.214125	0.206229	0.196933	0.203236	0.215527	0.199314	0.198625	0.21269	0.198733	0.211873	0.2013	0.198082	0.212196	0.185726	0.220674	0.220458	0.203017	0.198759	0.202466	0.195904	0.209333	0.224065	0.218073	0.197241	0.215406	0.211525	0.217826	0.184546	0.198648	0.181029	0.207823	0.191866	0.202637	0.179519	0.190053	0.204105	0.200491	0.184001	0.201377	0.182754	0.211501											0.205998	0.185837	0.196165	0.201788	0.182248	0.209913	0.208253	0.19295	0.200536	0.202421	0.209159	0.228136	0.222639	0.24237	0.20771	0.190661	0.179739	0.205157	0.210605	0.201192	0.202313	0.22776	0.229833	0.185362	0.196535	0.195806	0.178404	0.209838	0.193762	0.18116	0.182925	0.184248	0.208402	0.177672	0.216575	0.203374	0.18978	0.190992	0.239114	0.201528	0.234918	0.200712	0.224278	0.209576	0.21323	0.21762	0.222628	0.204531	0.207944	0.219425	0.220695	0.200915	0.21882	0.188955	0.207946	0.201422	0.185748	0.190825	0.189305	0.217802	0.207006	0.2169	0.201572	0.231671	0.216129	0.235087	0.196402	0.199305	0.192651	0.213561	0.21406	0.206138	0.215057	0.205891	0.201126	0.195059	0.226155	0.260245	0.206621	0.195986	0.203754	0.195579	0.213746	0.217361	0.183753	0.196773	0.211589	0.211004	0.216877	0.210467	0.202815	0.185257	0.212986	0.195959	0.190925	0.178156	0.184998	0.189118	0.186077	0.18991	0.206225	0.190998	0.219631	0.203763	0.184387	0.174106	0.191618	0.20753	0.202899	0.203431	0.17947	0.222069	0.204031	0.212325	0.210588	0.175486	0.181649	0.200098	0.19808	0.20656											0.201713	0.198679	0.217439	0.232381	0.204333	0.21902	0.217482	0.211167	0.219251	0.203964	0.19784	0.216608	0.209721	0.232908	0.214805	0.215406	0.203845	0.212924	0.221855	0.198897	0.196799	0.230506	0.208078	0.212716	0.206038	0.200397	0.20291	0.198967	0.202826	0.234694	0.218314	0.189159	0.215547	0.196591	0.231006	0.225622	0.222313	0.220939	0.214445	0.190414	0.194027	0.200388	0.195925	0.235704	0.213107	0.211989	0.231652	0.212496	0.235795	0.211345	0.201782	0.220918	0.203822	0.22736	0.243647	0.215953	0.208436	0.255125	0.224012	0.258507	0.223416	0.257342	0.228042	0.21238	0.2231	0.214359	0.194191	0.218454	0.203763	0.210001	0.191267	0.181297	0.214847	0.214466	0.231408	0.22712	0.200098	0.204522	0.198517	0.19942	0.226801	0.196047	0.195075	0.194687	0.248154	0.196996	0.224349	0.198654	0.194496	0.220267	0.189366	0.243034	0.194604	0.195783	0.227308	0.221553	0.199802	0.211937	0.212073	0.181575	0.22643	0.206842	0.222514	0.209958	0.201433	0.218835	0.207203	0.211256	0.190798	0.202742	0.212391	0.213373	0.23879	0.191633	0.205307	0.200085	0.212136	0.193549	0.201736	0.21333
	9.59605	0.237098	0.199387	0.229335	0.217166	0.21142	0.224215	0.238477	0.222957	0.228456	0.207841	0.22038	0.231656	0.202616	0.21977	0.214674	0.205365	0.197792	0.200415	0.201301	0.220483	0.22782	0.234018	0.239876	0.225041	0.249628	0.223938	0.227126	0.22677	0.208745	0.204154	0.219572	0.232577	0.211265	0.201588	0.227903	0.213287	0.226803	0.223794	0.208982	0.216643	0.252718	0.240803	0.208554	0.23964	0.22708	0.205782	0.219941	0.223287	0.230599	0.206032	0.228587	0.215922	0.202346	0.229516	0.227362	0.231897	0.228061	0.219159	0.250418	0.225069	0.219086	0.238303	0.214608	0.211376	0.239826	0.224578	0.222408	0.213477	0.228377	0.212463	0.21008	0.218078	0.243979	0.218429	0.227413	0.270181	0.213777	0.207306	0.210702	0.209563	0.204619	0.202529	0.200748	0.220302	0.199258	0.202898	0.203804	0.194901	0.205377	0.20055	0.193443	0.209506	0.18766	0.215041	0.213087	0.2037	0.186306	0.195531	0.184967	0.182988	0.225291	0.195794	0.197021	0.20637	0.202364	0.196089	0.182781	0.186587	0.190648	0.198919	0.185842	0.187818	0.182461	0.187253	0.192377	0.20115	0.175194	0.206435	0.182962	0.197893											0.198313	0.173357	0.200628	0.200941	0.183379	0.201401	0.184323	0.192612	0.190943	0.200672	0.202089	0.224439	0.215918	0.223542	0.197312	0.208987	0.183077	0.189752	0.207383	0.187211	0.207434	0.208644	0.20034	0.193226	0.197401	0.203809	0.177879	0.202728	0.187893	0.179007	0.189055	0.184046	0.197838	0.184198	0.20244	0.205847	0.186349	0.183854	0.21787	0.205533	0.227458	0.201115	0.225225	0.209628	0.212944	0.208189	0.220264	0.204666	0.203198	0.216059	0.221927	0.205163	0.215454	0.202986	0.211696	0.204242	0.186311	0.199045	0.188252	0.215104	0.198045	0.218748	0.191014	0.222058	0.21358	0.235304	0.202209	0.195376	0.190871	0.206766	0.207614	0.204857	0.210396	0.199686	0.203717	0.190318	0.215886	0.269174	0.197356	0.187871	0.207909	0.199968	0.208896	0.203619	0.200451	0.200016	0.208276	0.20504	0.216458	0.21584	0.210137	0.190533	0.221407	0.199507	0.172496	0.181098	0.186478	0.190515	0.183826	0.197376	0.208992	0.187109	0.2118	0.198524	0.183599	0.174126	0.198442	0.215302	0.204307	0.209867	0.179084	0.210981	0.200384	0.22142	0.213118	0.17552	0.179071	0.211666	0.195026	0.200829											0.196534	0.189788	0.220038	0.22566	0.198967	0.215267	0.208052	0.220483	0.217078	0.202056	0.201315	0.212196	0.213087	0.232552	0.199871	0.221495	0.198075	0.206657	0.229782	0.192435	0.191011	0.229185	0.21133	0.22201	0.209109	0.201368	0.195701	0.192146	0.202423	0.233969	0.208822	0.180901	0.215123	0.202448	0.242827	0.226261	0.235124	0.217013	0.217891	0.200883	0.203819	0.219877	0.196201	0.247483	0.19786	0.211069	0.226276	0.21345	0.233052	0.214599	0.201114	0.219786	0.199667	0.219724	0.247077	0.215173	0.2046	0.254266	0.242187	0.255266	0.217408	0.256379	0.215847	0.214516	0.22725	0.210835	0.18163	0.225361	0.204702	0.212647	0.190816	0.176582	0.211156	0.223521	0.234277	0.21993	0.195666	0.200642	0.197383	0.19908	0.228026	0.198408	0.206029	0.198748	0.245905	0.200175	0.230793	0.196729	0.199022	0.21973	0.190119	0.246497	0.206842	0.210973	0.215597	0.221876	0.208137	0.212885	0.213466	0.181025	0.230986	0.211248	0.230486	0.209862	0.203171	0.234068	0.204686	0.217422	0.183423	0.202863	0.207922	0.210759	0.232279	0.188515	0.205247	0.190881	0.209376	0.195612	0.201069	0.21564
	9.62935	0.229098	0.217305	0.226688	0.218338	0.209419	0.222693	0.22751	0.229486	0.232951	0.202751	0.225439	0.242416	0.203834	0.224719	0.210845	0.198694	0.19872	0.203657	0.205196	0.213296	0.220794	0.242364	0.243267	0.215641	0.252496	0.222632	0.221897	0.233847	0.209638	0.197187	0.219959	0.230197	0.221738	0.209479	0.231519	0.21842	0.225326	0.226475	0.204434	0.211484	0.257516	0.237562	0.206563	0.24384	0.227689	0.215811	0.236169	0.225533	0.242576	0.208598	0.232323	0.215127	0.207786	0.222744	0.224002	0.220311	0.227859	0.216955	0.252302	0.232654	0.230516	0.247304	0.220283	0.220001	0.236325	0.219665	0.238474	0.222286	0.233117	0.214053	0.205225	0.23558	0.237621	0.224308	0.221946	0.265486	0.22137	0.205474	0.208476	0.212528	0.205151	0.206364	0.210137	0.212984	0.196101	0.1963	0.207003	0.209618	0.219025	0.204024	0.200959	0.212046	0.190905	0.22059	0.221176	0.222993	0.198496	0.190216	0.203931	0.201797	0.224393	0.216845	0.205664	0.216672	0.212499	0.212152	0.181251	0.205973	0.193733	0.204683	0.189807	0.201282	0.170871	0.198046	0.198187	0.197701	0.18545	0.204674	0.180832	0.205428											0.197818	0.176158	0.188728	0.198087	0.171137	0.21512	0.199728	0.191002	0.192288	0.200165	0.207803	0.204269	0.201603	0.219265	0.209314	0.217799	0.173803	0.204731	0.204489	0.190925	0.202638	0.234612	0.218911	0.192303	0.182858	0.19836	0.17411	0.21539	0.175657	0.187164	0.188919	0.186343	0.198827	0.179749	0.213673	0.197583	0.189823	0.188888	0.227722	0.203744	0.227593	0.193399	0.225187	0.209601	0.216785	0.212807	0.214035	0.203949	0.209844	0.228287	0.230588	0.203467	0.217167	0.195442	0.213967	0.197181	0.193571	0.211128	0.193077	0.212682	0.209949	0.227134	0.198491	0.231294	0.224584	0.243602	0.194823	0.197669	0.190563	0.206243	0.213103	0.208242	0.211844	0.203974	0.20568	0.195578	0.226079	0.266052	0.203781	0.196054	0.203231	0.19242	0.204821	0.218353	0.185718	0.203551	0.195046	0.198221	0.227442	0.209735	0.195932	0.183694	0.209139	0.185743	0.177686	0.184248	0.180804	0.188518	0.178618	0.19253	0.198664	0.190667	0.223302	0.198656	0.184046	0.173532	0.192549	0.214957	0.204398	0.213423	0.186855	0.214004	0.203125	0.216286	0.211588	0.175693	0.180335	0.202743	0.201985	0.200228											0.194569	0.193358	0.20952	0.23487	0.20274	0.210932	0.214643	0.196066	0.211251	0.198455	0.195527	0.212124	0.199818	0.227519	0.208488	0.210445	0.201011	0.207425	0.219951	0.200218	0.199895	0.216687	0.207006	0.21291	0.208844	0.199108	0.199605	0.191233	0.201342	0.22799	0.205822	0.180597	0.216002	0.186796	0.226383	0.224713	0.216316	0.211064	0.215256	0.198548	0.196219	0.211434	0.199743	0.237534	0.193191	0.208848	0.2116	0.20253	0.213237	0.207187	0.185009	0.21547	0.205557	0.218113	0.237199	0.211216	0.203284	0.251847	0.221606	0.260113	0.218937	0.244356	0.216889	0.211694	0.227532	0.207108	0.182498	0.218773	0.200339	0.211233	0.187387	0.177752	0.209104	0.21796	0.236565	0.221884	0.19346	0.200624	0.190318	0.199713	0.231862	0.198442	0.195402	0.190666	0.248522	0.197142	0.223059	0.193948	0.195763	0.229246	0.189788	0.231472	0.205082	0.222492	0.219723	0.218419	0.20765	0.205937	0.206129	0.1793	0.227912	0.205502	0.231686	0.206992	0.198601	0.225784	0.204785	0.215706	0.185106	0.200458	0.200735	0.205586	0.229622	0.194564	0.203233	0.1887	0.214206	0.194513	0.208324	0.224427
	9.66268	0.224202	0.210284	0.233266	0.211361	0.214327	0.238227	0.231203	0.230267	0.218349	0.198652	0.219382	0.23912	0.19926	0.224628	0.211952	0.197756	0.206212	0.203889	0.196572	0.210874	0.235388	0.239253	0.228298	0.214069	0.256542	0.225105	0.220344	0.226967	0.210775	0.207929	0.219985	0.229956	0.220602	0.209827	0.223561	0.235015	0.235011	0.226609	0.219511	0.213933	0.25506	0.238668	0.204184	0.238279	0.228478	0.218713	0.23105	0.223233	0.234674	0.203855	0.230893	0.223832	0.208857	0.224545	0.222005	0.22613	0.229513	0.208321	0.244552	0.22926	0.232261	0.249902	0.211379	0.193653	0.235973	0.218258	0.227397	0.217745	0.234376	0.212071	0.209141	0.220732	0.239584	0.22099	0.21713	0.270976	0.213429	0.200495	0.216741	0.21315	0.205559	0.201293	0.21099	0.208592	0.191037	0.2014	0.201061	0.203446	0.216092	0.206599	0.198199	0.215158	0.19549	0.216029	0.216891	0.198677	0.199708	0.203775	0.190142	0.205734	0.236376	0.203343	0.192335	0.214872	0.191732	0.216285	0.183332	0.198327	0.200631	0.209849	0.198533	0.195361	0.175199	0.184206	0.200409	0.20103	0.184824	0.194656	0.187536	0.209286											0.202345	0.183803	0.18775	0.191152	0.189296	0.203642	0.196115	0.197937	0.194214	0.197033	0.211803	0.233456	0.215719	0.238771	0.215897	0.207932	0.180762	0.194295	0.212793	0.200664	0.200603	0.212036	0.194307	0.196534	0.18271	0.195263	0.178726	0.204171	0.176085	0.180475	0.180474	0.183761	0.21002	0.179722	0.211363	0.196299	0.190852	0.187267	0.228087	0.211708	0.232973	0.195762	0.22075	0.189231	0.212787	0.206317	0.221023	0.202303	0.207877	0.214331	0.217221	0.201433	0.223934	0.196024	0.21303	0.182007	0.184351	0.202435	0.192397	0.212664	0.20354	0.217197	0.199565	0.225368	0.217115	0.237807	0.192235	0.197768	0.192536	0.202465	0.211878	0.206522	0.21172	0.205828	0.201216	0.182997	0.221257	0.25555	0.205202	0.190975	0.204584	0.1968	0.225548	0.206025	0.198073	0.199295	0.21167	0.19884	0.227887	0.211445	0.200733	0.190076	0.221887	0.187627	0.171305	0.176062	0.178843	0.187862	0.188764	0.188723	0.201425	0.192974	0.203422	0.205569	0.18277	0.17881	0.200868	0.213764	0.199306	0.205203	0.189251	0.219826	0.20463	0.221485	0.209144	0.177327	0.169505	0.210111	0.199079	0.208562											0.191232	0.197067	0.221092	0.224663	0.194045	0.221536	0.201145	0.207659	0.214426	0.196236	0.190764	0.20849	0.198704	0.223868	0.204078	0.210409	0.202846	0.198147	0.220955	0.188637	0.201464	0.219431	0.201993	0.209086	0.209181	0.200431	0.201255	0.194429	0.196602	0.22519	0.204119	0.192603	0.212143	0.19391	0.22129	0.221844	0.210422	0.203362	0.210841	0.19194	0.192759	0.207111	0.193296	0.23603	0.19455	0.202118	0.223328	0.202715	0.23065	0.211695	0.195018	0.228068	0.208921	0.208849	0.237492	0.211871	0.208686	0.245996	0.222172	0.259943	0.212242	0.24291	0.223619	0.215033	0.217633	0.214747	0.17891	0.209912	0.202284	0.205232	0.191326	0.185131	0.212075	0.225103	0.230967	0.224865	0.191751	0.194922	0.193785	0.19307	0.224639	0.19952	0.192536	0.195782	0.237754	0.185709	0.219695	0.196593	0.195022	0.227964	0.186758	0.230925	0.204149	0.204076	0.220685	0.214361	0.209055	0.208106	0.209922	0.179178	0.224297	0.201214	0.235689	0.210296	0.211335	0.241275	0.203443	0.210427	0.190839	0.196988	0.202889	0.207205	0.237653	0.191799	0.201324	0.194497	0.214504	0.194076	0.204414	0.218588
	9.69602	0.2246	0.203741	0.22612	0.210943	0.212734	0.234917	0.235947	0.221631	0.220279	0.204986	0.218139	0.237647	0.200186	0.213758	0.216496	0.201054	0.203057	0.202265	0.198139	0.213876	0.229398	0.242097	0.244407	0.222266	0.262254	0.224666	0.219153	0.232009	0.211395	0.208004	0.220623	0.226119	0.216086	0.206364	0.231977	0.226443	0.226504	0.223769	0.208228	0.218523	0.25083	0.240878	0.198205	0.239219	0.228279	0.208171	0.212194	0.226504	0.234202	0.213479	0.227791	0.206643	0.204779	0.225815	0.224556	0.228586	0.220105	0.217605	0.239768	0.233795	0.228589	0.249477	0.215277	0.210205	0.232206	0.210782	0.22681	0.217923	0.236432	0.205963	0.198988	0.226592	0.255044	0.225084	0.230245	0.269317	0.212557	0.197205	0.220328	0.213131	0.209827	0.210802	0.206413	0.210761	0.19834	0.200546	0.219498	0.201048	0.212606	0.195905	0.194827	0.213462	0.189818	0.221532	0.220001	0.215474	0.199413	0.19265	0.181637	0.186084	0.225457	0.210442	0.195323	0.213398	0.203051	0.207728	0.182912	0.19547	0.189408	0.208664	0.189629	0.202933	0.181428	0.183438	0.202384	0.203636	0.183992	0.197354	0.189922	0.199937											0.207267	0.166248	0.194788	0.188418	0.196107	0.213307	0.202896	0.190059	0.190417	0.208924	0.198836	0.214322	0.211456	0.221762	0.206693	0.217612	0.169174	0.210518	0.210458	0.19614	0.209832	0.208328	0.191415	0.201672	0.201246	0.206201	0.176898	0.208864	0.171998	0.179047	0.184714	0.195548	0.206721	0.175869	0.197978	0.202512	0.194707	0.189023	0.226716	0.206487	0.232769	0.196866	0.226261	0.215912	0.208242	0.206242	0.222876	0.20654	0.207491	0.215434	0.222058	0.198547	0.222306	0.202775	0.218905	0.193163	0.181915	0.200812	0.189549	0.215507	0.207192	0.221338	0.197695	0.222956	0.212957	0.239537	0.195188	0.201488	0.194228	0.206319	0.212162	0.201097	0.212505	0.200239	0.201103	0.19133	0.2119	0.261605	0.202269	0.200152	0.202705	0.197901	0.220159	0.213212	0.189446	0.19341	0.214922	0.201526	0.214827	0.210315	0.20565	0.192543	0.222407	0.196948	0.177032	0.173811	0.185813	0.193802	0.190599	0.193328	0.196465	0.199965	0.213128	0.202504	0.1835	0.176788	0.204733	0.2132	0.206396	0.21447	0.191264	0.214592	0.201299	0.215627	0.202629	0.177938	0.179179	0.208188	0.189049	0.20295											0.192973	0.192027	0.216346	0.23556	0.188328	0.220125	0.201372	0.217091	0.215631	0.201127	0.19991	0.213129	0.207819	0.232751	0.209295	0.214071	0.200011	0.200068	0.230782	0.199961	0.201634	0.232004	0.208653	0.209982	0.205616	0.200248	0.212618	0.20308	0.205702	0.232817	0.201837	0.185316	0.216935	0.201032	0.24294	0.230192	0.228422	0.207729	0.216113	0.200316	0.195932	0.209749	0.205476	0.235295	0.193375	0.209001	0.224936	0.209802	0.220139	0.219123	0.194015	0.218825	0.219871	0.22026	0.237837	0.211424	0.212143	0.261122	0.232521	0.257044	0.221903	0.241399	0.220626	0.209055	0.226332	0.217723	0.184107	0.212318	0.20372	0.206289	0.18935	0.18076	0.211385	0.213924	0.228554	0.23092	0.198957	0.201535	0.193236	0.201248	0.222396	0.198104	0.196846	0.191584	0.240831	0.191447	0.226003	0.19956	0.192651	0.224596	0.18466	0.232472	0.207415	0.208539	0.219839	0.225117	0.20417	0.208417	0.20906	0.18292	0.227132	0.2108	0.223246	0.202221	0.191797	0.232268	0.205298	0.216724	0.183455	0.19822	0.207897	0.208181	0.223793	0.19574	0.200496	0.190148	0.204509	0.19495	0.207035	0.221102
	9.72938	0.225571	0.20401	0.216894	0.215618	0.209317	0.2261	0.226495	0.212196	0.225349	0.199957	0.220061	0.229573	0.19947	0.214587	0.217951	0.200525	0.203406	0.204685	0.194738	0.216266	0.227242	0.228322	0.238874	0.221129	0.240943	0.217172	0.214075	0.220599	0.20852	0.201268	0.2172	0.227562	0.221573	0.210028	0.228227	0.213375	0.231029	0.221135	0.203685	0.212603	0.24898	0.241116	0.209642	0.232226	0.228009	0.206054	0.228879	0.224581	0.241081	0.210653	0.22866	0.207247	0.202915	0.218079	0.228058	0.219443	0.216995	0.211792	0.251413	0.230223	0.218322	0.243125	0.205596	0.215522	0.236322	0.219998	0.222638	0.21088	0.228679	0.210421	0.205281	0.235799	0.229103	0.22086	0.218765	0.253688	0.214252	0.207428	0.208984	0.211224	0.203439	0.201239	0.212609	0.213359	0.197896	0.206735	0.207313	0.198578	0.219459	0.199447	0.196236	0.214685	0.19097	0.208719	0.221531	0.221212	0.189877	0.194629	0.187981	0.197189	0.226113	0.201214	0.190576	0.215495	0.190237	0.209439	0.177574	0.206096	0.197244	0.19771	0.192332	0.197662	0.183806	0.187491	0.198888	0.199971	0.18495	0.197936	0.19057	0.201547											0.192486	0.165607	0.193657	0.189719	0.188485	0.204065	0.213668	0.184234	0.195119	0.214177	0.212769	0.219803	0.206305	0.226405	0.213924	0.223003	0.17386	0.22173	0.210152	0.190052	0.203453	0.198241	0.211245	0.201116	0.179853	0.209686	0.169672	0.216749	0.182711	0.18206	0.186167	0.199918	0.200676	0.18031	0.208451	0.196027	0.190491	0.18807	0.229464	0.199943	0.223629	0.199983	0.222833	0.207678	0.209786	0.210471	0.21648	0.210014	0.204177	0.220654	0.222349	0.205025	0.215591	0.192877	0.208821	0.189133	0.179114	0.209397	0.189174	0.206809	0.198902	0.21895	0.196261	0.215057	0.215452	0.241726	0.194344	0.191937	0.182619	0.203983	0.214221	0.198517	0.210205	0.196662	0.194411	0.179172	0.215632	0.263492	0.198542	0.191308	0.200294	0.198321	0.214745	0.211695	0.195689	0.205203	0.223788	0.201381	0.229661	0.215925	0.206312	0.19257	0.224497	0.196576	0.1848	0.185328	0.180893	0.183683	0.193899	0.199094	0.207133	0.194528	0.205535	0.20349	0.189026	0.175295	0.199211	0.214125	0.210033	0.203708	0.193965	0.220944	0.206182	0.217221	0.212317	0.175703	0.191615	0.210347	0.205295	0.199928											0.202347	0.197194	0.230809	0.235373	0.208316	0.218165	0.214843	0.208175	0.216413	0.204758	0.197568	0.217514	0.205776	0.231288	0.201708	0.210241	0.198661	0.212456	0.23141	0.190748	0.198298	0.228194	0.208658	0.223828	0.206819	0.205035	0.199401	0.201035	0.203993	0.226483	0.211721	0.181972	0.211614	0.205765	0.232055	0.235765	0.206456	0.214445	0.220646	0.199732	0.199293	0.203632	0.190653	0.238265	0.206256	0.204211	0.224073	0.208222	0.217299	0.213901	0.19606	0.214307	0.211348	0.210112	0.23715	0.204219	0.208182	0.246328	0.227841	0.256306	0.215603	0.247047	0.22035	0.208824	0.219925	0.224559	0.179539	0.223496	0.196089	0.207908	0.188489	0.185506	0.209641	0.220601	0.226973	0.225592	0.189734	0.193825	0.196192	0.201243	0.222335	0.195163	0.196501	0.193499	0.244176	0.188917	0.224716	0.196957	0.193959	0.224354	0.182075	0.227258	0.210102	0.211611	0.221519	0.221852	0.205893	0.208718	0.216973	0.178617	0.218406	0.20974	0.226455	0.199506	0.200786	0.247136	0.207361	0.214636	0.188445	0.202411	0.205344	0.206498	0.233634	0.188094	0.197768	0.18866	0.211273	0.192232	0.203262	0.213435
	9.76267	0.22393	0.19513	0.229932	0.216664	0.207886	0.227783	0.236141	0.224337	0.225742	0.204522	0.216407	0.2375	0.205311	0.216229	0.21716	0.206787	0.205906	0.210807	0.200708	0.212131	0.216222	0.23606	0.235133	0.22942	0.246271	0.224186	0.219522	0.229213	0.202274	0.211111	0.225578	0.224172	0.228397	0.203784	0.223913	0.221774	0.23056	0.225332	0.210539	0.214035	0.248578	0.240897	0.206001	0.242408	0.221794	0.211572	0.236527	0.219473	0.245314	0.20574	0.23702	0.216761	0.206392	0.22528	0.221259	0.225961	0.226586	0.211129	0.242599	0.225665	0.223816	0.248125	0.217915	0.211506	0.242791	0.223539	0.229446	0.220748	0.229071	0.207355	0.207826	0.217279	0.242257	0.223005	0.225621	0.271564	0.221104	0.198341	0.209769	0.220401	0.207354	0.205585	0.207893	0.209091	0.197967	0.204463	0.203935	0.204071	0.214767	0.198915	0.194058	0.211437	0.199544	0.217985	0.223814	0.215835	0.194029	0.199091	0.201499	0.198917	0.232034	0.205026	0.20161	0.215222	0.206424	0.203728	0.180118	0.201802	0.190656	0.201262	0.180113	0.200498	0.189504	0.194222	0.202962	0.204772	0.189109	0.207477	0.190185	0.199949											0.206221	0.177576	0.188225	0.201355	0.178927	0.203741	0.204611	0.191708	0.177715	0.19976	0.207152	0.22887	0.206256	0.235673	0.207276	0.220621	0.175028	0.201639	0.214383	0.193128	0.202524	0.219037	0.194658	0.199814	0.174386	0.2021	0.180243	0.186762	0.183805	0.187995	0.188636	0.194416	0.205094	0.175393	0.205957	0.198281	0.187181	0.186043	0.226076	0.206816	0.233673	0.195544	0.222663	0.205752	0.209779	0.213149	0.219294	0.207078	0.20892	0.21843	0.219576	0.200746	0.215114	0.197776	0.21237	0.188582	0.194402	0.193688	0.189178	0.212868	0.200096	0.213743	0.198598	0.223756	0.210691	0.237351	0.194842	0.190373	0.187834	0.210104	0.206822	0.199167	0.210957	0.203904	0.198912	0.179639	0.211166	0.265206	0.201521	0.192259	0.208706	0.19377	0.21482	0.210087	0.198742	0.19708	0.209116	0.21423	0.217812	0.222142	0.204458	0.183364	0.214763	0.190031	0.17385	0.181381	0.177747	0.190625	0.178362	0.185622	0.202339	0.194846	0.212026	0.21077	0.18452	0.179224	0.195322	0.209978	0.204181	0.211457	0.180181	0.211715	0.204601	0.213149	0.215145	0.179719	0.176275	0.210211	0.212249	0.196466											0.194198	0.195909	0.219466	0.224673	0.192181	0.215321	0.20461	0.20951	0.212199	0.199816	0.192468	0.213186	0.211145	0.231715	0.203304	0.21606	0.194672	0.194851	0.22577	0.19143	0.191286	0.228699	0.2084	0.211168	0.210285	0.193394	0.204982	0.198044	0.205034	0.230072	0.201415	0.18446	0.224089	0.197195	0.230121	0.227187	0.218372	0.207252	0.220871	0.195243	0.203786	0.210533	0.19237	0.247113	0.188535	0.204875	0.226417	0.206446	0.225397	0.217159	0.192585	0.223679	0.204313	0.21457	0.234262	0.208147	0.210311	0.248422	0.22307	0.259607	0.216109	0.253485	0.212416	0.209712	0.224189	0.219182	0.177074	0.211759	0.203338	0.215488	0.193933	0.185888	0.209958	0.223311	0.228067	0.233311	0.193926	0.198903	0.193199	0.208401	0.228851	0.205417	0.203927	0.191636	0.242466	0.186955	0.225759	0.201292	0.199182	0.221397	0.191332	0.240103	0.212759	0.221526	0.224157	0.218414	0.203575	0.212996	0.210833	0.183938	0.227724	0.213	0.228061	0.206488	0.206989	0.229416	0.204679	0.219249	0.186831	0.199977	0.205207	0.209726	0.237324	0.198545	0.201648	0.196474	0.215527	0.198893	0.205383	0.215789
	9.79605	0.229576	0.200895	0.214522	0.217802	0.208492	0.221743	0.234283	0.220129	0.219527	0.196735	0.21823	0.235353	0.203395	0.215371	0.207839	0.206768	0.202204	0.198412	0.200593	0.217901	0.219892	0.23388	0.237882	0.224508	0.250744	0.215011	0.214566	0.224772	0.207698	0.205754	0.212074	0.234885	0.222094	0.206937	0.223481	0.225338	0.227447	0.222403	0.20425	0.213675	0.244733	0.23382	0.200667	0.23815	0.218988	0.217728	0.219939	0.221753	0.243172	0.204254	0.218746	0.210708	0.206872	0.219792	0.220215	0.226639	0.219094	0.2147	0.241423	0.230496	0.224821	0.25007	0.210925	0.20094	0.236613	0.218908	0.226203	0.210265	0.223422	0.203043	0.205611	0.21237	0.225745	0.217424	0.222532	0.267284	0.21488	0.197132	0.20939	0.215996	0.203317	0.210078	0.212153	0.203435	0.192843	0.20325	0.209966	0.197071	0.216655	0.199828	0.189432	0.209357	0.197694	0.219182	0.214095	0.212941	0.199468	0.193793	0.189778	0.190415	0.237398	0.215337	0.189367	0.21288	0.204485	0.214602	0.188841	0.197371	0.193944	0.213764	0.194787	0.197005	0.187012	0.200748	0.205587	0.20476	0.192076	0.207902	0.179309	0.208268											0.210882	0.17886	0.191342	0.186098	0.189081	0.199247	0.192957	0.193805	0.184273	0.20171	0.19355	0.232734	0.193564	0.243853	0.204881	0.205671	0.173219	0.212191	0.21518	0.195855	0.206205	0.216627	0.2084	0.191583	0.190509	0.197527	0.177394	0.202419	0.1695	0.186428	0.177282	0.189048	0.202467	0.173234	0.196816	0.195127	0.191466	0.200225	0.222777	0.20187	0.238652	0.19748	0.227991	0.195795	0.214714	0.213798	0.216578	0.202675	0.206315	0.222089	0.220947	0.206041	0.216551	0.199126	0.22214	0.193012	0.191914	0.205844	0.186181	0.212278	0.203948	0.21625	0.199482	0.222821	0.216557	0.23823	0.20131	0.191389	0.189566	0.203138	0.205692	0.206865	0.2109	0.20685	0.197412	0.191679	0.217624	0.267676	0.208087	0.200974	0.204843	0.197394	0.214889	0.208756	0.188162	0.206121	0.212652	0.201577	0.220744	0.210482	0.191923	0.197112	0.223566	0.196988	0.188422	0.187	0.176433	0.192267	0.187077	0.197722	0.198507	0.199892	0.21569	0.205992	0.183823	0.18013	0.198075	0.211066	0.20845	0.206553	0.18449	0.213504	0.202336	0.220758	0.197165	0.185728	0.195134	0.210785	0.195911	0.208419											0.19599	0.191678	0.218499	0.227349	0.185751	0.230855	0.206593	0.206614	0.214379	0.205319	0.18995	0.211279	0.208795	0.232225	0.198999	0.208409	0.201768	0.205616	0.225808	0.197604	0.198283	0.227803	0.201815	0.21445	0.198749	0.218904	0.200686	0.206093	0.202724	0.232806	0.206576	0.180434	0.215774	0.196295	0.232958	0.216986	0.215989	0.208341	0.219598	0.188914	0.207268	0.205562	0.204412	0.235589	0.198028	0.205597	0.223798	0.203029	0.232861	0.217242	0.196274	0.222788	0.219436	0.213368	0.236504	0.208113	0.203313	0.243611	0.222558	0.243912	0.220331	0.250625	0.215059	0.210481	0.217053	0.211641	0.187191	0.216526	0.201476	0.197989	0.193682	0.186603	0.212026	0.221209	0.228742	0.218119	0.193853	0.206567	0.194625	0.209372	0.210033	0.200759	0.194307	0.190773	0.243257	0.183361	0.220539	0.200274	0.202184	0.224966	0.188991	0.221683	0.203617	0.205051	0.22041	0.216165	0.205456	0.210123	0.206605	0.186608	0.225499	0.206181	0.219528	0.199198	0.196766	0.23299	0.204747	0.208001	0.185457	0.196117	0.201545	0.200797	0.2319	0.200542	0.200517	0.198098	0.208505	0.184536	0.205971	0.223515
	9.82923	0.231728	0.213317	0.230972	0.224948	0.21196	0.232347	0.226128	0.222473	0.238653	0.205758	0.217009	0.238592	0.20006	0.213784	0.209547	0.206872	0.196011	0.207583	0.192291	0.218157	0.233295	0.238311	0.244007	0.226071	0.256951	0.224785	0.219673	0.225254	0.210213	0.207969	0.221277	0.233732	0.226468	0.21183	0.230513	0.208787	0.23543	0.221069	0.215449	0.209633	0.243772	0.228718	0.204585	0.238031	0.220542	0.210231	0.233839	0.223961	0.251115	0.201942	0.233078	0.20928	0.206718	0.218833	0.221841	0.228105	0.228626	0.208935	0.242402	0.226673	0.226602	0.239411	0.215126	0.211004	0.238054	0.209631	0.228846	0.221045	0.226382	0.210589	0.209155	0.224292	0.236549	0.218902	0.227605	0.263639	0.22645	0.196757	0.215792	0.217016	0.203674	0.205748	0.210692	0.21757	0.19798	0.201071	0.213484	0.20304	0.215578	0.195034	0.190069	0.219599	0.188361	0.219696	0.223129	0.206656	0.201186	0.197967	0.201878	0.188198	0.222186	0.21803	0.181252	0.205955	0.204475	0.202229	0.180049	0.196815	0.192598	0.209714	0.185992	0.186158	0.170198	0.189285	0.197982	0.192434	0.185412	0.205777	0.178316	0.205304											0.209426	0.176274	0.188428	0.195323	0.17117	0.203706	0.219734	0.201934	0.186351	0.200875	0.209201	0.222186	0.218643	0.214515	0.210245	0.228889	0.182273	0.200045	0.19988	0.200349	0.199634	0.222574	0.211017	0.18082	0.183143	0.197772	0.171444	0.208255	0.182379	0.17641	0.177625	0.200511	0.206387	0.18371	0.206837	0.199946	0.194408	0.185324	0.232354	0.202977	0.229847	0.19008	0.223521	0.205161	0.208314	0.211663	0.216592	0.207503	0.201968	0.213973	0.21361	0.20096	0.218149	0.193175	0.217779	0.190878	0.185236	0.203473	0.187682	0.21858	0.199484	0.221492	0.197915	0.223626	0.217912	0.238123	0.196584	0.196953	0.187489	0.209907	0.204607	0.206546	0.208668	0.206819	0.206465	0.183795	0.221613	0.263805	0.201018	0.196778	0.204086	0.192979	0.226291	0.207475	0.186238	0.201232	0.222096	0.207535	0.221241	0.211509	0.198989	0.191174	0.22293	0.18973	0.185249	0.188915	0.183888	0.188689	0.190851	0.195232	0.198768	0.190364	0.197167	0.203634	0.18396	0.17707	0.19971	0.210295	0.207796	0.207905	0.193144	0.217444	0.201151	0.215846	0.205461	0.179287	0.190443	0.210389	0.202493	0.201545											0.199088	0.203891	0.224771	0.231063	0.195766	0.221756	0.218101	0.21081	0.220191	0.205721	0.195911	0.21083	0.20021	0.232	0.202411	0.2091	0.196558	0.210477	0.225156	0.200189	0.199467	0.215953	0.209307	0.21418	0.210352	0.201873	0.205586	0.198277	0.208059	0.22782	0.209042	0.188079	0.230435	0.189855	0.239388	0.230215	0.206751	0.207931	0.214934	0.198605	0.193541	0.21463	0.203975	0.227353	0.18904	0.205043	0.226305	0.20424	0.231465	0.222367	0.186806	0.232997	0.210088	0.206407	0.240287	0.209159	0.204521	0.248627	0.229639	0.251816	0.213405	0.242077	0.224989	0.20781	0.235386	0.214226	0.181742	0.224923	0.20271	0.204762	0.189397	0.183129	0.210041	0.218351	0.225419	0.230709	0.195963	0.198486	0.195481	0.206274	0.22087	0.197701	0.194241	0.190466	0.240938	0.185632	0.22503	0.199118	0.193469	0.226604	0.185319	0.236757	0.205398	0.201357	0.21849	0.2173	0.203192	0.213121	0.212436	0.17198	0.225361	0.209121	0.225175	0.203202	0.202004	0.235008	0.203865	0.212242	0.188767	0.198916	0.199282	0.202677	0.238849	0.194266	0.20224	0.196585	0.216466	0.188749	0.207198	0.212215
	9.86272	0.234451	0.199154	0.226468	0.216173	0.205355	0.224134	0.234774	0.223361	0.210885	0.20532	0.226539	0.234621	0.190907	0.215151	0.202381	0.201656	0.196445	0.198196	0.197603	0.212141	0.231466	0.238197	0.234409	0.223072	0.242801	0.207636	0.219522	0.226723	0.204311	0.208602	0.212807	0.233231	0.218881	0.204143	0.22187	0.22524	0.233014	0.222867	0.214348	0.218462	0.235804	0.250259	0.205599	0.234909	0.232909	0.206609	0.224119	0.217231	0.24349	0.206639	0.225948	0.204258	0.205654	0.221674	0.22281	0.228056	0.215747	0.211002	0.238709	0.22627	0.227915	0.244588	0.20991	0.209926	0.252602	0.219463	0.228521	0.217975	0.22551	0.206526	0.208385	0.218658	0.221707	0.217308	0.220612	0.252294	0.224466	0.193179	0.206969	0.210023	0.203015	0.204381	0.210249	0.210452	0.192397	0.19675	0.206295	0.208841	0.216465	0.197743	0.198869	0.21388	0.182419	0.217857	0.216383	0.201405	0.195666	0.198252	0.198196	0.195123	0.224752	0.212359	0.194633	0.213501	0.201198	0.21464	0.18582	0.191867	0.189518	0.19549	0.182637	0.196146	0.192217	0.183652	0.200259	0.191622	0.183139	0.202737	0.186434	0.203643											0.205138	0.167721	0.190469	0.203733	0.197015	0.206666	0.200513	0.17998	0.187292	0.209385	0.212694	0.228045	0.20282	0.225776	0.207664	0.210301	0.179588	0.220977	0.223906	0.20178	0.199665	0.198426	0.205677	0.167662	0.188827	0.195345	0.173354	0.191182	0.18289	0.19141	0.184932	0.173835	0.209343	0.180965	0.205454	0.193055	0.192848	0.182978	0.22072	0.205552	0.237334	0.196624	0.217208	0.195143	0.20909	0.208496	0.219663	0.201992	0.202197	0.212035	0.226048	0.198571	0.214095	0.194171	0.215317	0.187759	0.180783	0.202531	0.193882	0.21444	0.200579	0.221483	0.198416	0.220381	0.207844	0.246316	0.188857	0.192333	0.191019	0.204923	0.20999	0.195382	0.211878	0.21208	0.204013	0.190399	0.216196	0.255408	0.197525	0.200816	0.207079	0.198593	0.207507	0.20996	0.193193	0.198836	0.20997	0.206581	0.226504	0.216261	0.200715	0.188849	0.221384	0.199533	0.187975	0.19316	0.190879	0.184064	0.192052	0.190578	0.197793	0.195267	0.224144	0.203964	0.187267	0.185836	0.198491	0.217993	0.202863	0.194306	0.183708	0.221019	0.199062	0.214179	0.209041	0.178344	0.191673	0.205607	0.185753	0.208989											0.201241	0.198022	0.218698	0.227335	0.197241	0.222098	0.219003	0.212607	0.222196	0.199318	0.198142	0.212004	0.202128	0.221851	0.21269	0.210715	0.20288	0.223402	0.227887	0.191934	0.20082	0.220621	0.205199	0.212706	0.206071	0.202222	0.210246	0.196127	0.20375	0.231189	0.211698	0.193055	0.222773	0.198325	0.239383	0.217827	0.216621	0.207784	0.207384	0.20366	0.193244	0.211684	0.194953	0.237671	0.188129	0.205409	0.218014	0.204954	0.221845	0.210843	0.188637	0.216985	0.209122	0.214996	0.235987	0.209044	0.20839	0.249245	0.226372	0.263375	0.207832	0.242518	0.221368	0.200948	0.223633	0.217155	0.176501	0.221888	0.203455	0.202052	0.195529	0.178853	0.210508	0.218623	0.22243	0.220459	0.197465	0.201835	0.195117	0.196388	0.22549	0.196883	0.200357	0.191472	0.239773	0.192748	0.22827	0.198286	0.196244	0.234391	0.188695	0.23169	0.208162	0.21712	0.213574	0.223174	0.197854	0.208074	0.2034	0.182673	0.233951	0.204448	0.225049	0.203245	0.201438	0.241009	0.210432	0.211577	0.190295	0.19746	0.201164	0.212718	0.238226	0.193115	0.200005	0.188401	0.210599	0.185004	0.198789	0.220862
	9.89603	0.22212	0.201311	0.225244	0.217455	0.211658	0.235524	0.219812	0.214009	0.22341	0.208331	0.220797	0.233148	0.196619	0.217071	0.210704	0.204413	0.200326	0.211806	0.201135	0.203802	0.228654	0.238356	0.230891	0.221424	0.258167	0.218995	0.209286	0.224071	0.214802	0.212627	0.213258	0.229382	0.215878	0.206346	0.216702	0.22212	0.231059	0.222805	0.202413	0.212245	0.237337	0.238082	0.208814	0.235322	0.227692	0.213097	0.223085	0.223477	0.232282	0.219775	0.214264	0.208331	0.204557	0.229737	0.22378	0.214388	0.220735	0.216147	0.248684	0.228727	0.229955	0.244173	0.211755	0.208787	0.239158	0.224487	0.225296	0.217298	0.224982	0.20609	0.207406	0.234931	0.238855	0.221307	0.219053	0.257729	0.2224	0.198711	0.211678	0.212025	0.198291	0.204293	0.208683	0.211098	0.195634	0.196752	0.20903	0.201755	0.220609	0.201941	0.189977	0.203408	0.188754	0.216182	0.215216	0.222388	0.205205	0.193198	0.200376	0.203875	0.234708	0.218478	0.195435	0.213613	0.204007	0.216894	0.188334	0.197669	0.192789	0.211254	0.19115	0.193714	0.169812	0.193292	0.200457	0.19932	0.18628	0.201356	0.184579	0.207048											0.206426	0.179421	0.184005	0.182968	0.181574	0.209941	0.177807	0.20071	0.1876	0.200198	0.203566	0.217686	0.209988	0.228468	0.213524	0.208632	0.171944	0.207581	0.212529	0.197578	0.197159	0.212211	0.215295	0.20211	0.194934	0.199388	0.172003	0.211739	0.188041	0.187348	0.190982	0.184247	0.201903	0.182629	0.203131	0.19751	0.187438	0.191354	0.223653	0.201755	0.23392	0.192753	0.221212	0.221736	0.214626	0.205699	0.213446	0.202222	0.205321	0.20905	0.223922	0.19573	0.213396	0.199118	0.221447	0.192536	0.177702	0.199186	0.188529	0.204446	0.202749	0.216859	0.200212	0.22329	0.204419	0.239892	0.192347	0.192107	0.19085	0.209644	0.209433	0.202822	0.211082	0.205402	0.202789	0.185447	0.215327	0.259753	0.201485	0.197335	0.193047	0.198368	0.220097	0.209229	0.175132	0.199866	0.218123	0.20623	0.219922	0.214042	0.198741	0.185343	0.220878	0.195272	0.185263	0.178239	0.19121	0.188292	0.190525	0.191663	0.195089	0.191635	0.217857	0.202257	0.179172	0.177935	0.205371	0.203983	0.202293	0.205786	0.189486	0.22158	0.201947	0.205888	0.211138	0.174247	0.170291	0.212805	0.191512	0.201652											0.192154	0.201749	0.214755	0.219373	0.192198	0.223455	0.216386	0.205475	0.217069	0.198361	0.193383	0.214669	0.206126	0.236217	0.203365	0.200613	0.204386	0.216142	0.227994	0.189706	0.194402	0.209921	0.211704	0.208549	0.203418	0.193549	0.204114	0.197451	0.203438	0.22479	0.207312	0.193453	0.222239	0.191991	0.237065	0.223079	0.206611	0.210459	0.219403	0.192321	0.195886	0.199271	0.190077	0.231893	0.198222	0.200444	0.229947	0.202407	0.224994	0.22343	0.197415	0.218601	0.214386	0.201511	0.241944	0.202616	0.209549	0.255948	0.218127	0.256458	0.217766	0.242812	0.209954	0.206564	0.221389	0.216419	0.179934	0.215898	0.201774	0.209259	0.192522	0.181207	0.206141	0.211634	0.229195	0.234704	0.194835	0.200634	0.192923	0.203353	0.217382	0.203579	0.198365	0.191686	0.23882	0.187543	0.219927	0.200536	0.196569	0.223025	0.183974	0.222053	0.205376	0.208567	0.217917	0.21794	0.204922	0.210438	0.205758	0.176031	0.226917	0.206105	0.227565	0.203701	0.195489	0.224982	0.20113	0.209484	0.186434	0.197719	0.197796	0.212989	0.223086	0.197217	0.197545	0.192858	0.214291	0.189096	0.202294	0.220438
	9.92933	0.225784	0.206344	0.228949	0.216161	0.208467	0.221855	0.230255	0.216458	0.227217	0.202664	0.212901	0.240489	0.194801	0.209624	0.211198	0.207517	0.20232	0.207949	0.195116	0.213141	0.228186	0.229788	0.236054	0.222333	0.247997	0.218991	0.217569	0.22279	0.203922	0.217127	0.214346	0.221802	0.219957	0.205823	0.224424	0.222807	0.227119	0.215742	0.218107	0.208896	0.245574	0.23894	0.20627	0.234061	0.227964	0.21484	0.221781	0.219443	0.243891	0.202476	0.235361	0.208487	0.208347	0.221198	0.214432	0.23206	0.221695	0.219728	0.246149	0.23675	0.223515	0.247885	0.211301	0.20233	0.248112	0.225914	0.221453	0.217708	0.230637	0.212538	0.209838	0.233124	0.242547	0.214615	0.223546	0.264049	0.228106	0.197922	0.215118	0.209899	0.203453	0.209876	0.209891	0.206897	0.197743	0.195502	0.207842	0.199792	0.212613	0.199729	0.200468	0.202907	0.196322	0.218905	0.218698	0.216373	0.201909	0.200668	0.188537	0.203641	0.225477	0.212007	0.1917	0.214061	0.205365	0.223809	0.180208	0.199765	0.190617	0.204173	0.182928	0.194776	0.166981	0.18657	0.194108	0.194438	0.184973	0.199844	0.188789	0.200981											0.200463	0.17727	0.186611	0.181783	0.18837	0.2036	0.190644	0.193365	0.196396	0.206135	0.206053	0.242532	0.220793	0.235927	0.211963	0.230046	0.170328	0.219144	0.2005	0.192614	0.21607	0.22813	0.195906	0.192503	0.18917	0.204722	0.179484	0.215742	0.173559	0.178603	0.181063	0.194638	0.202506	0.180325	0.202689	0.197668	0.194444	0.19008	0.225365	0.199984	0.230031	0.186551	0.218394	0.191426	0.216369	0.201417	0.20931	0.203594	0.195219	0.221307	0.217831	0.203603	0.213149	0.190513	0.213347	0.193097	0.187023	0.203582	0.186343	0.207468	0.196775	0.217863	0.194913	0.222661	0.211112	0.241363	0.194473	0.19867	0.189049	0.203961	0.207752	0.201725	0.208872	0.206806	0.204047	0.185955	0.21369	0.256332	0.201403	0.194665	0.204468	0.193443	0.219923	0.20839	0.189103	0.205897	0.210122	0.202163	0.221004	0.214045	0.20069	0.192346	0.215168	0.194461	0.184272	0.191871	0.179874	0.193781	0.186962	0.196737	0.208797	0.190596	0.209601	0.197679	0.181955	0.177175	0.198799	0.213556	0.208236	0.207559	0.197812	0.221232	0.196608	0.220296	0.201571	0.181538	0.204044	0.196615	0.200682	0.197228											0.200784	0.198587	0.215866	0.224981	0.18899	0.218393	0.21215	0.194127	0.214672	0.194842	0.191645	0.212614	0.202707	0.22572	0.203772	0.21295	0.197568	0.20377	0.220336	0.19402	0.197593	0.220815	0.206531	0.213729	0.195802	0.20477	0.202371	0.200462	0.200151	0.230304	0.20676	0.192832	0.213877	0.187637	0.226676	0.22581	0.224605	0.197665	0.217472	0.204427	0.194297	0.202373	0.19501	0.226532	0.180064	0.203003	0.2266	0.207563	0.216135	0.214012	0.195721	0.223018	0.198055	0.198964	0.234616	0.205328	0.20606	0.256831	0.228821	0.258508	0.217873	0.256297	0.217555	0.20789	0.222403	0.21613	0.172085	0.215927	0.200377	0.208564	0.190952	0.186925	0.209072	0.210176	0.23013	0.223784	0.195811	0.204897	0.19729	0.195758	0.222228	0.199811	0.199087	0.194515	0.234034	0.187511	0.220059	0.197027	0.198581	0.224442	0.186568	0.232001	0.206583	0.222739	0.216718	0.227383	0.205646	0.211886	0.204495	0.186821	0.231713	0.211789	0.227679	0.201343	0.198153	0.219195	0.205327	0.214651	0.189316	0.194669	0.204596	0.212455	0.239121	0.190817	0.201558	0.195214	0.207738	0.189012	0.205508	0.221117
	9.9627	0.224877	0.207496	0.23192	0.216338	0.211817	0.230053	0.234024	0.216681	0.216716	0.200711	0.216793	0.227311	0.200123	0.216221	0.21342	0.205587	0.20366	0.202614	0.193945	0.218611	0.223977	0.234868	0.232073	0.225333	0.2543	0.217286	0.213578	0.221274	0.203584	0.215976	0.214933	0.223284	0.224469	0.203626	0.221684	0.221109	0.225931	0.214461	0.207652	0.217173	0.260424	0.242384	0.207189	0.241429	0.220685	0.227587	0.229796	0.222275	0.230417	0.204245	0.225225	0.212086	0.205028	0.221902	0.227079	0.222	0.216837	0.209688	0.237934	0.237376	0.237764	0.250411	0.217083	0.212776	0.252194	0.219535	0.228682	0.214617	0.232317	0.202492	0.210552	0.224028	0.243256	0.229064	0.224894	0.267081	0.218277	0.19471	0.201536	0.219366	0.208942	0.202829	0.21226	0.207746	0.198416	0.208018	0.210049	0.198028	0.225107	0.202379	0.197507	0.211724	0.191316	0.215274	0.225786	0.220125	0.209658	0.193318	0.191088	0.203342	0.227768	0.220152	0.194134	0.218798	0.205006	0.233668	0.184351	0.193942	0.192968	0.212349	0.18726	0.200851	0.171399	0.192203	0.196657	0.200166	0.192655	0.207488	0.195054	0.202416											0.198112	0.178501	0.201787	0.186418	0.181181	0.210016	0.202848	0.195216	0.188894	0.205568	0.203779	0.223541	0.20873	0.223418	0.207811	0.213707	0.18061	0.226202	0.206182	0.202273	0.198477	0.221191	0.199996	0.178441	0.183516	0.194031	0.185567	0.221028	0.174952	0.185474	0.18427	0.193325	0.203706	0.180362	0.20529	0.198517	0.19153	0.186384	0.213693	0.209568	0.231108	0.198518	0.222039	0.20812	0.216247	0.207926	0.227917	0.204379	0.212791	0.216174	0.229622	0.200018	0.215727	0.19468	0.221933	0.203732	0.18387	0.216351	0.188427	0.223835	0.197903	0.218891	0.196309	0.229336	0.220708	0.247508	0.195567	0.197817	0.187766	0.208347	0.214059	0.204663	0.215087	0.203916	0.203101	0.186606	0.215092	0.262799	0.198074	0.203902	0.202559	0.198547	0.19137	0.21255	0.201043	0.202448	0.20703	0.198974	0.220587	0.216797	0.210308	0.187998	0.226187	0.185108	0.174954	0.181592	0.1902	0.194635	0.187837	0.198756	0.199884	0.197113	0.209665	0.203726	0.185273	0.174687	0.194409	0.197579	0.195407	0.209036	0.184697	0.221256	0.194866	0.21852	0.209237	0.177359	0.19025	0.218454	0.19569	0.198908											0.194305	0.195081	0.218127	0.226925	0.19609	0.213747	0.223821	0.207083	0.212793	0.198838	0.197608	0.212557	0.198092	0.226714	0.201361	0.209088	0.200449	0.205762	0.226752	0.189639	0.196102	0.226494	0.220748	0.214193	0.208508	0.194746	0.19797	0.204678	0.195081	0.231973	0.201057	0.181616	0.215653	0.193546	0.238693	0.222165	0.221009	0.20455	0.220367	0.199502	0.187874	0.207375	0.192402	0.227544	0.189724	0.202273	0.217468	0.205585	0.224771	0.20723	0.194006	0.221708	0.208867	0.211139	0.231933	0.208394	0.208746	0.248968	0.232293	0.243212	0.208141	0.25004	0.214932	0.203782	0.224358	0.219205	0.178322	0.208563	0.201711	0.213407	0.187757	0.182754	0.208889	0.206865	0.232229	0.222605	0.199394	0.19256	0.19467	0.197599	0.223573	0.203329	0.196631	0.186901	0.239431	0.183057	0.217657	0.201735	0.194541	0.214719	0.183482	0.228802	0.208999	0.211377	0.219133	0.217907	0.2112	0.2111	0.208556	0.183093	0.229822	0.209503	0.233584	0.205268	0.2045	0.228666	0.221214	0.213917	0.18929	0.198599	0.198859	0.203471	0.228612	0.195755	0.199315	0.192683	0.210719	0.200181	0.205468	0.220979
	9.99588	0.222906	0.205994	0.219592	0.213015	0.214327	0.2233	0.227165	0.225101	0.22795	0.209567	0.22611	0.227707	0.197185	0.207878	0.206244	0.204146	0.20052	0.209189	0.200452	0.209093	0.229803	0.238024	0.241017	0.220628	0.251414	0.218347	0.21661	0.225376	0.207486	0.215917	0.220907	0.221865	0.223957	0.215984	0.21681	0.224729	0.222637	0.225061	0.222097	0.207284	0.233335	0.24288	0.208022	0.241537	0.225997	0.213408	0.22834	0.220935	0.249779	0.203332	0.225342	0.214909	0.207511	0.227701	0.231609	0.229713	0.214859	0.206888	0.253117	0.231634	0.233424	0.243051	0.214047	0.206742	0.24707	0.219149	0.233182	0.215202	0.227979	0.204753	0.21287	0.222677	0.255786	0.21499	0.225199	0.254012	0.211251	0.200086	0.214996	0.216523	0.20623	0.202374	0.204777	0.210077	0.196095	0.195758	0.213496	0.198867	0.214375	0.199874	0.192644	0.213489	0.189051	0.210964	0.217724	0.22397	0.194542	0.192556	0.203214	0.20047	0.23005	0.21342	0.204067	0.215673	0.199779	0.210352	0.17754	0.201988	0.189846	0.204231	0.186331	0.195235	0.179701	0.192691	0.191694	0.196429	0.188427	0.195052	0.184538	0.206319											0.197319	0.174111	0.194413	0.193272	0.182668	0.208226	0.213154	0.181712	0.185329	0.211373	0.20979	0.228062	0.223131	0.246007	0.215133	0.230912	0.178209	0.21758	0.224076	0.197549	0.211003	0.227149	0.20825	0.198807	0.1834	0.192156	0.181399	0.197889	0.178599	0.174423	0.178682	0.178501	0.210843	0.175372	0.210395	0.194167	0.194619	0.193441	0.225196	0.2037	0.232166	0.196089	0.223008	0.209249	0.216425	0.208359	0.217697	0.203827	0.213696	0.219453	0.223111	0.202711	0.217402	0.194723	0.20197	0.18571	0.193941	0.212082	0.190083	0.208899	0.208347	0.223844	0.199781	0.226377	0.211532	0.240971	0.188628	0.191255	0.186672	0.200469	0.206563	0.203956	0.213381	0.21129	0.199797	0.187524	0.215528	0.265632	0.201332	0.192507	0.204139	0.186153	0.215191	0.214344	0.183872	0.201702	0.208692	0.204893	0.219652	0.219324	0.198878	0.192288	0.222849	0.184513	0.174667	0.1791	0.189461	0.184091	0.194223	0.193138	0.201767	0.190041	0.200443	0.202941	0.181261	0.181604	0.195048	0.212358	0.204638	0.207333	0.18703	0.224604	0.201239	0.214825	0.206392	0.189764	0.194467	0.205971	0.190572	0.205841											0.203676	0.195718	0.21962	0.228223	0.187656	0.221202	0.20909	0.208481	0.217719	0.199816	0.199812	0.214568	0.203702	0.232655	0.207177	0.210493	0.19937	0.208002	0.220831	0.19071	0.198944	0.224331	0.205842	0.219308	0.205187	0.201727	0.198588	0.195733	0.202804	0.238108	0.20032	0.190254	0.221284	0.187443	0.237652	0.22796	0.231183	0.210606	0.215983	0.201266	0.199666	0.205719	0.201892	0.239034	0.195945	0.201477	0.230059	0.204376	0.233422	0.210985	0.193179	0.22151	0.211589	0.218162	0.239451	0.212583	0.212825	0.253184	0.22816	0.251744	0.216904	0.248733	0.218369	0.211827	0.212376	0.218896	0.18762	0.212719	0.206713	0.214091	0.19278	0.184099	0.21374	0.220677	0.225512	0.223533	0.19681	0.199914	0.195804	0.201738	0.216633	0.196332	0.189477	0.195614	0.237333	0.186046	0.225501	0.203336	0.19809	0.229036	0.184535	0.225887	0.201913	0.21689	0.221141	0.2148	0.211425	0.210458	0.207776	0.182084	0.230792	0.212764	0.220122	0.205127	0.203051	0.229747	0.215939	0.217303	0.187598	0.197735	0.205865	0.208917	0.23015	0.190534	0.197732	0.194439	0.214236	0.196306	0.210689	0.220091
	10.0293	0.234636	0.201548	0.234552	0.21419	0.209798	0.22442	0.230934	0.217518	0.233062	0.203586	0.217357	0.235904	0.207998	0.2154	0.214839	0.208189	0.193164	0.212998	0.201901	0.212195	0.23872	0.243372	0.238006	0.225727	0.244911	0.21994	0.214815	0.220476	0.202052	0.217638	0.214887	0.229118	0.231729	0.212812	0.235625	0.218034	0.22572	0.22468	0.208061	0.211813	0.251833	0.236974	0.206145	0.240609	0.229292	0.224287	0.221751	0.225013	0.24959	0.207934	0.232901	0.206061	0.215861	0.217419	0.224099	0.226892	0.223604	0.215509	0.244034	0.240024	0.232101	0.249428	0.212691	0.213451	0.237751	0.211683	0.228837	0.217522	0.224494	0.196857	0.21415	0.218325	0.249142	0.218414	0.225742	0.257719	0.214579	0.203278	0.213459	0.211752	0.212429	0.204792	0.211913	0.226248	0.204671	0.195752	0.207004	0.206885	0.22334	0.196325	0.193884	0.216442	0.19608	0.217009	0.218956	0.227602	0.210032	0.202072	0.20016	0.21348	0.232268	0.224437	0.201096	0.215063	0.195328	0.221553	0.180794	0.201275	0.199217	0.207206	0.198092	0.20374	0.18155	0.193673	0.208406	0.207418	0.189328	0.205324	0.19063	0.20948											0.20246	0.16907	0.192166	0.191745	0.182106	0.191642	0.199192	0.194322	0.186913	0.2069	0.209785	0.217626	0.196578	0.213447	0.207658	0.196908	0.17801	0.204107	0.191958	0.188453	0.202249	0.225165	0.207365	0.205906	0.174019	0.203033	0.173178	0.196943	0.175673	0.183769	0.180489	0.201444	0.20058	0.172638	0.19867	0.201591	0.18865	0.186234	0.214443	0.202749	0.23048	0.197511	0.219956	0.216348	0.213591	0.203538	0.218498	0.20231	0.208336	0.224774	0.218293	0.208015	0.215625	0.19689	0.215663	0.191115	0.189138	0.209143	0.185507	0.207555	0.19498	0.216982	0.201771	0.220145	0.211633	0.239195	0.19227	0.193487	0.190005	0.203941	0.205261	0.207246	0.208378	0.20241	0.203667	0.193219	0.216609	0.262947	0.198955	0.197575	0.208186	0.192948	0.220231	0.210671	0.187743	0.188496	0.199678	0.211778	0.212563	0.208103	0.200638	0.190806	0.215032	0.19385	0.179709	0.183427	0.188462	0.190149	0.187997	0.195648	0.202072	0.178569	0.204414	0.203525	0.182549	0.17814	0.198658	0.220619	0.207506	0.19823	0.196089	0.218474	0.197555	0.215921	0.207241	0.183257	0.183599	0.207389	0.207639	0.203636											0.190111	0.19875	0.219104	0.220272	0.199255	0.22171	0.215468	0.20509	0.216196	0.19839	0.197868	0.217263	0.20917	0.224088	0.213524	0.219551	0.205016	0.196505	0.226266	0.18803	0.205866	0.219128	0.213314	0.222262	0.196917	0.201785	0.195114	0.202311	0.196509	0.227141	0.207204	0.185539	0.22147	0.190569	0.241571	0.219157	0.206522	0.215	0.209591	0.197879	0.189517	0.200692	0.197524	0.235306	0.189828	0.205506	0.213696	0.20089	0.215825	0.211765	0.190006	0.219605	0.206253	0.215615	0.235876	0.209119	0.211618	0.248027	0.232033	0.25353	0.210006	0.243305	0.218959	0.20978	0.21714	0.218504	0.185668	0.206493	0.195549	0.193965	0.19238	0.182728	0.202802	0.219437	0.222432	0.219456	0.189964	0.208426	0.192302	0.203131	0.213278	0.201559	0.191828	0.191441	0.233883	0.183126	0.217587	0.194391	0.193036	0.213194	0.183342	0.227517	0.207477	0.218162	0.212345	0.213146	0.200983	0.209066	0.20383	0.180923	0.224186	0.208777	0.215578	0.202823	0.197614	0.224904	0.217732	0.216989	0.188956	0.195478	0.19878	0.198675	0.236211	0.185463	0.200243	0.193278	0.203944	0.193062	0.206647	0.219031
	10.0625	0.21726	0.202743	0.221655	0.20865	0.208486	0.222968	0.229968	0.214552	0.228897	0.208844	0.222859	0.238539	0.194201	0.206037	0.222845	0.209763	0.204601	0.203901	0.193834	0.213056	0.236309	0.239426	0.247982	0.218462	0.256501	0.218349	0.215937	0.21704	0.205263	0.208528	0.212749	0.221841	0.218012	0.204859	0.22607	0.216249	0.222991	0.221695	0.199006	0.209835	0.246321	0.232875	0.206655	0.234096	0.227701	0.212759	0.219127	0.219657	0.242809	0.209126	0.226757	0.208435	0.209215	0.216167	0.222661	0.223875	0.217183	0.209274	0.24935	0.232192	0.238553	0.233838	0.212177	0.200418	0.247032	0.231433	0.234682	0.211666	0.22491	0.209802	0.210747	0.220982	0.241221	0.217465	0.226498	0.269399	0.203695	0.193908	0.217874	0.214778	0.202528	0.197913	0.208686	0.210963	0.197131	0.195258	0.19902	0.20516	0.210357	0.192917	0.191715	0.209842	0.185743	0.22973	0.218234	0.200164	0.203311	0.196624	0.191412	0.195997	0.22835	0.205374	0.191594	0.213902	0.195298	0.213688	0.178767	0.197938	0.181532	0.198819	0.178653	0.183676	0.177503	0.192606	0.200866	0.191252	0.18604	0.198717	0.189991	0.195158											0.192418	0.170526	0.196057	0.203121	0.194072	0.205597	0.203938	0.184194	0.183325	0.196174	0.204266	0.217366	0.206626	0.234035	0.216588	0.216484	0.178804	0.2142	0.198545	0.194549	0.197597	0.211492	0.204016	0.189423	0.185325	0.20006	0.174269	0.179651	0.178605	0.176136	0.191386	0.177212	0.200779	0.17871	0.195667	0.195758	0.192293	0.186253	0.221981	0.196526	0.232039	0.195032	0.22832	0.199597	0.210766	0.204392	0.220632	0.1998	0.199807	0.216475	0.219919	0.198753	0.210457	0.197503	0.21049	0.18439	0.179408	0.205441	0.191658	0.217262	0.198884	0.216441	0.196251	0.225209	0.207782	0.243119	0.19458	0.192407	0.187125	0.203758	0.212411	0.205706	0.210474	0.206818	0.202681	0.184475	0.216795	0.265376	0.201232	0.193105	0.202582	0.19503	0.21214	0.205091	0.188125	0.197482	0.234177	0.205305	0.21412	0.212897	0.199447	0.186306	0.221184	0.196084	0.18321	0.18118	0.18979	0.183703	0.18424	0.204206	0.193476	0.19347	0.203162	0.206916	0.178514	0.184593	0.194389	0.202292	0.204594	0.205245	0.192895	0.20913	0.203313	0.213963	0.211406	0.178711	0.189936	0.203437	0.192704	0.200387											0.196829	0.193653	0.220474	0.221539	0.187771	0.212317	0.205977	0.206334	0.209323	0.191577	0.195212	0.212504	0.202177	0.226765	0.20006	0.213424	0.204064	0.197837	0.221563	0.192341	0.190061	0.220853	0.211891	0.217198	0.20126	0.191082	0.198704	0.19536	0.197048	0.225355	0.197011	0.176291	0.214079	0.184978	0.227128	0.220056	0.223256	0.205226	0.208464	0.193861	0.191633	0.213709	0.192915	0.221528	0.194256	0.195091	0.221868	0.20525	0.220508	0.218413	0.189822	0.211242	0.207608	0.208382	0.242473	0.211194	0.213379	0.256108	0.229631	0.257112	0.210977	0.247643	0.211973	0.214674	0.212313	0.212665	0.180474	0.215226	0.197661	0.202873	0.189193	0.188986	0.200012	0.219424	0.224159	0.225771	0.192769	0.200221	0.199352	0.198351	0.214539	0.196503	0.191931	0.19332	0.239653	0.184578	0.212213	0.200404	0.19197	0.226508	0.18646	0.226679	0.215265	0.205115	0.217673	0.215737	0.198364	0.21011	0.205865	0.182005	0.217611	0.203002	0.221167	0.196107	0.201271	0.236535	0.208343	0.218555	0.189499	0.19597	0.200109	0.205067	0.21249	0.1967	0.193812	0.184418	0.208516	0.185686	0.202992	0.213958
	10.096	0.222163	0.206406	0.224081	0.224274	0.21431	0.223956	0.226342	0.219894	0.223718	0.206413	0.218919	0.228814	0.19919	0.223139	0.208459	0.206314	0.203121	0.205362	0.196556	0.218426	0.226172	0.239846	0.247714	0.229915	0.246084	0.217139	0.211674	0.220077	0.22149	0.214978	0.213408	0.225936	0.228322	0.213526	0.219829	0.222451	0.222817	0.224455	0.21407	0.215333	0.235819	0.234685	0.206602	0.229628	0.219365	0.212696	0.231823	0.222647	0.235281	0.210789	0.221611	0.214817	0.205898	0.22206	0.220642	0.225294	0.221335	0.220722	0.250546	0.235719	0.231312	0.231359	0.205238	0.204172	0.247356	0.227576	0.225327	0.219146	0.225269	0.208752	0.216111	0.235038	0.23576	0.224068	0.231109	0.259418	0.21467	0.198131	0.214731	0.204503	0.198537	0.206371	0.212269	0.214161	0.198581	0.203505	0.207529	0.200749	0.222783	0.195675	0.200363	0.205699	0.183112	0.219541	0.208019	0.207662	0.203894	0.202069	0.185558	0.213329	0.227446	0.215912	0.191995	0.207599	0.201579	0.216045	0.171754	0.197413	0.192317	0.206279	0.194255	0.186789	0.177154	0.194393	0.196432	0.191296	0.193672	0.194043	0.191522	0.203575											0.196337	0.180262	0.186426	0.181281	0.187566	0.211747	0.207448	0.207222	0.185988	0.202882	0.205122	0.21726	0.201488	0.229528	0.20674	0.202372	0.178951	0.226216	0.205352	0.202083	0.197965	0.217213	0.185484	0.186398	0.187323	0.188952	0.179304	0.185809	0.180369	0.182121	0.194563	0.191197	0.19468	0.17118	0.200763	0.187936	0.189353	0.180519	0.226569	0.197845	0.233378	0.192545	0.226839	0.205001	0.212691	0.202747	0.217505	0.205827	0.200369	0.226095	0.21635	0.197122	0.210512	0.195548	0.216098	0.195376	0.186686	0.19952	0.184798	0.205681	0.198456	0.214812	0.193483	0.22073	0.204651	0.247181	0.195107	0.199057	0.18656	0.197368	0.214291	0.210305	0.206271	0.202654	0.200282	0.180733	0.227175	0.260151	0.194891	0.198413	0.197823	0.191574	0.210558	0.206474	0.186822	0.200114	0.218074	0.206098	0.211352	0.203505	0.199174	0.190625	0.220982	0.19737	0.17494	0.180055	0.179392	0.183072	0.188523	0.197361	0.197462	0.187876	0.207957	0.212233	0.178979	0.185704	0.190892	0.203776	0.205565	0.210942	0.194585	0.216355	0.198637	0.217485	0.203679	0.179933	0.187153	0.207675	0.192323	0.206422											0.19853	0.206494	0.219202	0.227103	0.202954	0.213708	0.210066	0.208336	0.212759	0.200564	0.198965	0.215176	0.205832	0.241403	0.199228	0.217763	0.201769	0.214347	0.221688	0.196353	0.201016	0.226701	0.208237	0.220419	0.193181	0.198247	0.204306	0.191919	0.198478	0.231436	0.206006	0.194996	0.21836	0.194535	0.244107	0.224964	0.211661	0.211096	0.216811	0.19895	0.194853	0.210083	0.19348	0.227694	0.183	0.213942	0.224383	0.205975	0.222025	0.211883	0.189852	0.21976	0.210336	0.212419	0.234449	0.204945	0.210831	0.253395	0.229527	0.244502	0.214249	0.252835	0.21881	0.216374	0.229182	0.219515	0.186344	0.219931	0.207091	0.21134	0.19647	0.189943	0.210957	0.227806	0.229619	0.225811	0.200508	0.205303	0.195115	0.201882	0.217759	0.20568	0.19634	0.18771	0.238752	0.181774	0.225471	0.201131	0.198312	0.220638	0.184027	0.218018	0.208044	0.216981	0.220274	0.219909	0.201917	0.207143	0.201941	0.19189	0.224088	0.212489	0.229678	0.207869	0.204506	0.231756	0.205634	0.215192	0.182147	0.196848	0.204591	0.21631	0.232087	0.193051	0.193222	0.192832	0.208953	0.185813	0.209352	0.21636
	10.1292	0.220792	0.199372	0.224676	0.223287	0.215698	0.224743	0.229685	0.226225	0.218147	0.202519	0.215871	0.228772	0.197084	0.211704	0.212178	0.202382	0.201726	0.208632	0.198679	0.209456	0.22833	0.237457	0.229311	0.22051	0.247213	0.2129	0.210592	0.225354	0.209677	0.217109	0.214899	0.225432	0.22326	0.209578	0.223238	0.229115	0.217135	0.223412	0.195512	0.219412	0.242146	0.246031	0.207231	0.237053	0.226453	0.230969	0.223558	0.218805	0.243313	0.210414	0.234001	0.213108	0.214399	0.220391	0.222468	0.216619	0.222963	0.213359	0.241103	0.235373	0.226445	0.243258	0.213427	0.21442	0.235909	0.210819	0.22325	0.211071	0.23095	0.196175	0.209948	0.224487	0.243703	0.229758	0.218862	0.255495	0.208921	0.197695	0.212472	0.220877	0.206066	0.198121	0.214665	0.213811	0.200659	0.202313	0.206745	0.203107	0.214705	0.196012	0.191082	0.210076	0.183883	0.215145	0.217108	0.209804	0.206639	0.196168	0.189357	0.194355	0.228622	0.209906	0.197446	0.208362	0.197444	0.215185	0.173378	0.195176	0.183989	0.202294	0.180655	0.190658	0.186405	0.188867	0.200133	0.190556	0.180769	0.202379	0.188059	0.20701											0.196984	0.17662	0.201341	0.190033	0.18225	0.205489	0.198052	0.204908	0.196794	0.206723	0.196073	0.210363	0.215891	0.2192	0.208163	0.217358	0.184378	0.177481	0.211872	0.198702	0.204215	0.211148	0.182635	0.186132	0.177302	0.201059	0.181805	0.214008	0.176876	0.174576	0.196859	0.18475	0.206481	0.184437	0.213049	0.188999	0.192817	0.190594	0.222241	0.196669	0.227845	0.197846	0.219106	0.201584	0.210652	0.207977	0.214772	0.204174	0.204123	0.214179	0.22011	0.201158	0.212977	0.197227	0.211432	0.195163	0.184882	0.196691	0.187179	0.216362	0.197876	0.215834	0.195591	0.223789	0.210047	0.241148	0.19803	0.19774	0.186481	0.206765	0.211438	0.208325	0.210539	0.208363	0.200378	0.181652	0.218375	0.267932	0.197259	0.19398	0.20135	0.191298	0.212242	0.204797	0.190008	0.195819	0.221198	0.200383	0.22553	0.210993	0.204263	0.186636	0.212153	0.185833	0.167574	0.182462	0.177746	0.193754	0.186508	0.198301	0.202741	0.18795	0.209086	0.199625	0.183001	0.179426	0.199771	0.212257	0.205393	0.198614	0.186251	0.216054	0.194332	0.22132	0.207432	0.174151	0.197938	0.21369	0.208783	0.206251											0.201898	0.200526	0.21878	0.228442	0.197632	0.210595	0.207502	0.211515	0.211187	0.192734	0.194409	0.21178	0.205514	0.229497	0.207972	0.218432	0.195321	0.212752	0.218628	0.194158	0.197119	0.233742	0.209795	0.218966	0.205262	0.192593	0.195295	0.190638	0.199902	0.220561	0.202349	0.193892	0.224287	0.196185	0.231788	0.224807	0.219213	0.207069	0.20847	0.192769	0.19472	0.20839	0.194824	0.219942	0.195286	0.199699	0.210353	0.203277	0.219971	0.215397	0.188289	0.21434	0.209946	0.216336	0.234631	0.208687	0.21159	0.246975	0.223421	0.247738	0.210893	0.246938	0.213776	0.207991	0.221615	0.21325	0.178917	0.214807	0.20037	0.20359	0.191183	0.187006	0.205526	0.22234	0.223124	0.217991	0.195544	0.193344	0.190206	0.210804	0.206756	0.19824	0.184796	0.192669	0.23732	0.18358	0.222245	0.196103	0.19995	0.220628	0.185829	0.219504	0.207128	0.208556	0.21374	0.212902	0.203788	0.20463	0.200132	0.186359	0.226248	0.206477	0.218221	0.201026	0.203566	0.209887	0.210551	0.211003	0.187266	0.193903	0.202817	0.204911	0.236682	0.184279	0.194302	0.193366	0.211533	0.18653	0.200076	0.222528
	10.1625	0.221592	0.209742	0.218835	0.222933	0.217759	0.223688	0.229035	0.221077	0.224602	0.206366	0.218125	0.234674	0.201172	0.211065	0.217203	0.209847	0.193877	0.215372	0.202156	0.210576	0.228199	0.239458	0.243183	0.225889	0.243991	0.211972	0.209123	0.229368	0.212599	0.210725	0.214199	0.227361	0.228017	0.205736	0.224565	0.218302	0.222254	0.227721	0.205503	0.217662	0.235909	0.227904	0.206609	0.230891	0.221088	0.221264	0.223816	0.223878	0.229107	0.202977	0.228229	0.215085	0.204632	0.215769	0.22041	0.226584	0.217398	0.210614	0.250678	0.224551	0.22272	0.241462	0.21254	0.207515	0.242981	0.209236	0.231255	0.213711	0.225855	0.20153	0.208318	0.230978	0.230486	0.223192	0.224277	0.27472	0.208196	0.195068	0.216344	0.215142	0.207574	0.209185	0.214736	0.212611	0.196898	0.202169	0.203684	0.196426	0.214584	0.199876	0.198238	0.209364	0.188543	0.213294	0.216334	0.218538	0.194986	0.196155	0.200797	0.199734	0.23192	0.218774	0.195246	0.212788	0.197956	0.21879	0.183048	0.198702	0.184318	0.196223	0.182122	0.184826	0.181327	0.193456	0.199581	0.195275	0.190195	0.203357	0.186731	0.203591											0.207105	0.168598	0.197041	0.186775	0.18302	0.195472	0.196881	0.187886	0.187274	0.200336	0.197227	0.214811	0.205059	0.218705	0.202576	0.19927	0.16832	0.20224	0.206343	0.190114	0.200248	0.218082	0.186588	0.190928	0.182504	0.201666	0.180083	0.19562	0.17602	0.18433	0.184763	0.182179	0.203386	0.17586	0.189973	0.18801	0.187441	0.185717	0.223514	0.194517	0.232992	0.190728	0.217563	0.204435	0.207838	0.202293	0.215387	0.203487	0.205888	0.210842	0.216116	0.19643	0.2122	0.201587	0.216573	0.192771	0.185901	0.193232	0.191994	0.203511	0.197244	0.218674	0.197984	0.224706	0.210003	0.237038	0.197644	0.200225	0.19041	0.205263	0.208452	0.204483	0.206169	0.207256	0.199591	0.181353	0.216887	0.254654	0.200384	0.197878	0.206137	0.197531	0.198444	0.204946	0.201352	0.195426	0.218453	0.20939	0.214117	0.207447	0.19599	0.185869	0.213179	0.194493	0.184729	0.181943	0.178459	0.187856	0.179937	0.193307	0.202104	0.186658	0.203061	0.21306	0.173608	0.181855	0.1914	0.208781	0.21086	0.203084	0.190196	0.204695	0.199458	0.209707	0.207671	0.167147	0.183415	0.202387	0.188006	0.20384											0.195418	0.195438	0.214028	0.215797	0.193513	0.214299	0.217696	0.211672	0.211047	0.191661	0.196994	0.206457	0.200466	0.219977	0.19732	0.21307	0.200066	0.201198	0.217149	0.189441	0.188898	0.226213	0.203628	0.21422	0.1942	0.200245	0.202593	0.20763	0.20368	0.232203	0.208825	0.192593	0.222452	0.188524	0.228455	0.218732	0.216135	0.195323	0.204541	0.198169	0.198551	0.213395	0.19213	0.230837	0.188965	0.202852	0.239278	0.199056	0.217423	0.213955	0.193229	0.221197	0.207557	0.205478	0.234026	0.206919	0.208022	0.245361	0.228162	0.260426	0.213111	0.249268	0.219754	0.212459	0.215531	0.218703	0.184675	0.217862	0.1945	0.20897	0.188321	0.191823	0.210756	0.224433	0.22903	0.230166	0.194223	0.199735	0.193184	0.200829	0.215262	0.204891	0.201186	0.195053	0.253055	0.186015	0.219522	0.205817	0.204577	0.229942	0.187963	0.224244	0.202942	0.213874	0.215914	0.215507	0.204988	0.207183	0.206214	0.185159	0.227206	0.202805	0.226904	0.209906	0.203257	0.234095	0.215895	0.221477	0.195114	0.196824	0.207655	0.204786	0.219941	0.198133	0.19924	0.197893	0.219472	0.197573	0.210862	0.22227
	10.1959	0.220302	0.203316	0.224453	0.218693	0.211355	0.223194	0.229648	0.222905	0.226986	0.205567	0.21892	0.232371	0.203296	0.220973	0.212428	0.20624	0.199162	0.213471	0.201708	0.214418	0.236383	0.242855	0.233681	0.233436	0.256808	0.213394	0.210384	0.22756	0.20466	0.21573	0.21429	0.232364	0.235656	0.203303	0.225833	0.217079	0.229624	0.225603	0.220162	0.207718	0.239337	0.24384	0.200221	0.235051	0.230722	0.207601	0.222615	0.221107	0.237401	0.205164	0.226808	0.206366	0.208159	0.215835	0.224145	0.222684	0.217381	0.210587	0.249254	0.236792	0.234775	0.241253	0.210511	0.195792	0.247094	0.219734	0.229746	0.213473	0.226984	0.202154	0.213845	0.234562	0.233112	0.22469	0.22868	0.265623	0.218402	0.18778	0.222473	0.213201	0.207842	0.202097	0.201607	0.215903	0.187531	0.205531	0.195615	0.199275	0.216165	0.196904	0.190071	0.208143	0.184264	0.207811	0.210097	0.223545	0.19773	0.201146	0.200114	0.194828	0.228656	0.224108	0.19653	0.205453	0.205042	0.223679	0.182921	0.196581	0.185648	0.200928	0.197225	0.186392	0.179073	0.181412	0.202405	0.194265	0.189362	0.19402	0.192212	0.202479											0.197242	0.178981	0.193299	0.188367	0.176371	0.19821	0.191945	0.182706	0.193849	0.193435	0.203358	0.228239	0.205563	0.22561	0.211584	0.199668	0.169605	0.20531	0.209497	0.194739	0.204632	0.217046	0.176311	0.187192	0.184195	0.199287	0.17577	0.185312	0.180757	0.179113	0.191478	0.183532	0.211368	0.17393	0.195275	0.196194	0.192034	0.190077	0.216014	0.200242	0.22809	0.194788	0.221093	0.210565	0.218294	0.205915	0.221694	0.204392	0.210172	0.208855	0.223956	0.205546	0.211439	0.192133	0.213959	0.185263	0.187157	0.200555	0.191169	0.214425	0.196867	0.221999	0.19943	0.216762	0.206351	0.23518	0.197088	0.195577	0.187064	0.212868	0.209475	0.205113	0.209585	0.209645	0.197756	0.184945	0.217206	0.258805	0.204049	0.202585	0.199337	0.197604	0.218679	0.203451	0.203235	0.195927	0.204993	0.205078	0.21866	0.211394	0.207176	0.183764	0.217896	0.189376	0.191439	0.188633	0.182895	0.187759	0.189662	0.20003	0.195105	0.197921	0.206503	0.201351	0.177862	0.17562	0.204557	0.210993	0.20447	0.206935	0.184352	0.213133	0.206198	0.223135	0.209614	0.181016	0.182071	0.208563	0.211126	0.209962											0.19679	0.198616	0.215015	0.229873	0.191751	0.21122	0.211636	0.220309	0.211888	0.201101	0.197401	0.213931	0.204058	0.227008	0.2023	0.224521	0.203938	0.22122	0.217859	0.199306	0.195748	0.214357	0.20902	0.215057	0.203447	0.199426	0.193471	0.19765	0.200186	0.229089	0.205674	0.185656	0.211556	0.191926	0.241729	0.218874	0.228196	0.208075	0.21492	0.195935	0.201561	0.201333	0.193284	0.222895	0.190358	0.203914	0.202083	0.203868	0.222323	0.204822	0.192984	0.211135	0.215567	0.211892	0.237835	0.207643	0.213109	0.250459	0.231946	0.249776	0.213127	0.255368	0.210345	0.213098	0.215073	0.216761	0.187855	0.214686	0.199575	0.208973	0.191248	0.186388	0.205224	0.207121	0.224519	0.214937	0.20572	0.197584	0.195702	0.208181	0.201768	0.206898	0.193931	0.183839	0.23571	0.181066	0.223526	0.200784	0.194334	0.22118	0.18931	0.21984	0.206767	0.21109	0.210103	0.212479	0.210604	0.208095	0.198562	0.187127	0.224814	0.204578	0.224033	0.203137	0.198232	0.214673	0.219718	0.214602	0.188349	0.197767	0.200554	0.210969	0.224753	0.181154	0.197518	0.191511	0.212548	0.196964	0.207699	0.219856
	10.2292	0.219011	0.20561	0.2289	0.222581	0.21065	0.217043	0.229742	0.219957	0.225515	0.210985	0.223218	0.233415	0.206553	0.214776	0.208966	0.211355	0.201809	0.212544	0.202846	0.212812	0.234997	0.230358	0.239779	0.222889	0.241034	0.221868	0.221309	0.213983	0.210182	0.207404	0.215833	0.231309	0.22664	0.207012	0.224394	0.21662	0.223006	0.219456	0.212617	0.212844	0.24203	0.23775	0.205725	0.235576	0.229486	0.220306	0.223417	0.223228	0.246948	0.209447	0.221164	0.20532	0.203481	0.221167	0.219144	0.213844	0.219865	0.210775	0.240354	0.233813	0.218778	0.241241	0.215393	0.205984	0.243337	0.204297	0.233743	0.220251	0.219248	0.2031	0.204961	0.239308	0.241463	0.223922	0.230063	0.265352	0.212345	0.20139	0.218172	0.210985	0.202174	0.204491	0.206424	0.222312	0.19284	0.203539	0.207573	0.205135	0.218722	0.203351	0.196988	0.22396	0.186912	0.214115	0.216831	0.203589	0.198475	0.199528	0.193312	0.200484	0.22317	0.209573	0.196171	0.211048	0.21144	0.214515	0.193121	0.203111	0.193079	0.195695	0.178217	0.192633	0.181251	0.197552	0.198346	0.19406	0.202764	0.207886	0.187421	0.202899											0.193143	0.179901	0.194866	0.185015	0.179438	0.203805	0.201597	0.198479	0.183222	0.208811	0.206451	0.22315	0.201128	0.208915	0.216591	0.209108	0.174966	0.20815	0.21189	0.184962	0.202823	0.208374	0.197942	0.189794	0.172656	0.189189	0.174826	0.196967	0.173963	0.173866	0.170252	0.186707	0.202664	0.177713	0.197017	0.191196	0.194198	0.184821	0.224154	0.202774	0.232075	0.19505	0.22531	0.207189	0.210772	0.200131	0.219337	0.202011	0.204414	0.213689	0.221295	0.202062	0.211808	0.191515	0.215235	0.18722	0.184164	0.194589	0.190082	0.214618	0.200454	0.218422	0.199106	0.211285	0.215045	0.232367	0.19071	0.193468	0.192107	0.203217	0.206893	0.203993	0.205907	0.209651	0.202104	0.196182	0.219615	0.258039	0.195134	0.193965	0.194169	0.186457	0.20985	0.209613	0.192049	0.195151	0.210364	0.205614	0.216465	0.207491	0.197201	0.186635	0.209785	0.193255	0.175067	0.18069	0.189761	0.180179	0.181307	0.184803	0.195682	0.180124	0.205661	0.190443	0.179657	0.176358	0.196985	0.194918	0.202311	0.196243	0.183296	0.202948	0.1926	0.207095	0.212157	0.175244	0.180005	0.191297	0.193883	0.208945											0.193104	0.203202	0.215677	0.212528	0.192006	0.211839	0.213487	0.210066	0.20886	0.194555	0.192139	0.211279	0.205838	0.230205	0.197764	0.221587	0.198071	0.207337	0.213882	0.195533	0.18952	0.221334	0.208353	0.203827	0.19735	0.193478	0.184027	0.199949	0.199179	0.224219	0.20586	0.190163	0.209443	0.190592	0.226109	0.227659	0.208398	0.1987	0.215853	0.194607	0.189619	0.198149	0.197845	0.225656	0.198122	0.194847	0.21606	0.200686	0.217538	0.203188	0.191696	0.214681	0.21155	0.204206	0.23716	0.199834	0.208559	0.241018	0.22823	0.253282	0.211952	0.244194	0.212636	0.211399	0.22592	0.20951	0.172364	0.211861	0.194794	0.196413	0.190062	0.189552	0.20456	0.203021	0.221246	0.2224	0.198993	0.202467	0.193195	0.196758	0.216091	0.201771	0.192403	0.185287	0.232985	0.187265	0.213161	0.201824	0.193538	0.216792	0.183895	0.216345	0.20366	0.226628	0.20803	0.221592	0.194472	0.206874	0.204412	0.185062	0.220887	0.208168	0.22	0.200784	0.20712	0.214516	0.210795	0.214002	0.188658	0.197393	0.206782	0.201022	0.23615	0.194274	0.197183	0.190081	0.205866	0.193548	0.201603	0.216289
	10.2625	0.230758	0.203784	0.203608	0.218568	0.212827	0.223431	0.225966	0.228825	0.226986	0.208106	0.216301	0.232396	0.203462	0.208202	0.211832	0.208164	0.204562	0.208475	0.195568	0.201377	0.236885	0.246113	0.227453	0.229366	0.252596	0.215898	0.216161	0.218293	0.215676	0.221389	0.216532	0.226367	0.220325	0.205424	0.212807	0.21862	0.215713	0.228577	0.215467	0.207931	0.245018	0.256311	0.202864	0.235208	0.212003	0.223797	0.222471	0.218579	0.238627	0.205923	0.226005	0.206898	0.209707	0.213767	0.221924	0.22256	0.214209	0.211278	0.255089	0.220293	0.229156	0.235241	0.207017	0.20146	0.245093	0.210056	0.229077	0.216283	0.227927	0.202524	0.210257	0.221031	0.227738	0.216778	0.222836	0.264913	0.216888	0.192544	0.206546	0.213206	0.194466	0.205839	0.203665	0.214234	0.193117	0.203673	0.21148	0.202154	0.209595	0.198619	0.182084	0.205802	0.191308	0.216012	0.210935	0.204266	0.214322	0.201026	0.212309	0.199344	0.223057	0.222552	0.189601	0.207909	0.193895	0.218512	0.173709	0.197372	0.190931	0.205397	0.18741	0.190708	0.189309	0.191424	0.1952	0.189182	0.187879	0.191756	0.19099	0.201534											0.19053	0.181255	0.191231	0.189502	0.177053	0.193726	0.196757	0.188911	0.193212	0.208222	0.195319	0.22108	0.19388	0.215225	0.196584	0.208682	0.170358	0.188539	0.201113	0.196422	0.195705	0.204716	0.198138	0.186167	0.181204	0.200865	0.178816	0.190085	0.166048	0.174714	0.187421	0.185366	0.214898	0.175501	0.198123	0.189654	0.191852	0.187673	0.221677	0.206948	0.223544	0.198829	0.219907	0.202292	0.209467	0.200949	0.223733	0.201488	0.204874	0.214269	0.222972	0.196181	0.21545	0.192316	0.213525	0.185256	0.182008	0.190756	0.191078	0.216674	0.199313	0.222139	0.19686	0.218897	0.212092	0.241615	0.196058	0.196396	0.185502	0.199538	0.207437	0.199294	0.210624	0.205877	0.197872	0.183469	0.216735	0.261382	0.206385	0.195923	0.192667	0.19237	0.207853	0.206083	0.18189	0.194501	0.213251	0.210718	0.213543	0.21517	0.196091	0.193094	0.211644	0.192429	0.18529	0.191215	0.178299	0.184249	0.184654	0.194826	0.195986	0.19861	0.212217	0.199479	0.183688	0.183759	0.189741	0.212473	0.207001	0.204601	0.196714	0.21851	0.20387	0.218179	0.211451	0.176535	0.188196	0.220106	0.192484	0.197386											0.193996	0.200222	0.210892	0.21845	0.194852	0.205734	0.205359	0.210351	0.2073	0.193414	0.195091	0.210696	0.200823	0.22786	0.201358	0.213803	0.20218	0.207312	0.223823	0.19356	0.19658	0.229876	0.212987	0.218118	0.20678	0.199794	0.202489	0.198979	0.196874	0.227308	0.202274	0.173609	0.219	0.191632	0.236651	0.216161	0.207824	0.200268	0.216802	0.194841	0.190433	0.206396	0.200546	0.223643	0.19716	0.213528	0.219912	0.20319	0.212646	0.213433	0.1958	0.219159	0.204609	0.211131	0.233938	0.209191	0.202697	0.262852	0.228418	0.260369	0.211244	0.256877	0.212245	0.210231	0.221462	0.216055	0.182805	0.218186	0.199846	0.201603	0.197349	0.183042	0.212564	0.219078	0.227251	0.224818	0.198936	0.196796	0.190328	0.203164	0.208852	0.194515	0.190339	0.183821	0.236264	0.181918	0.211997	0.199646	0.190397	0.205005	0.179976	0.217159	0.200462	0.207064	0.214664	0.212317	0.19429	0.20795	0.203104	0.176358	0.214133	0.204135	0.225756	0.199188	0.204904	0.215195	0.203751	0.206605	0.189805	0.192191	0.202149	0.200301	0.236888	0.203792	0.200204	0.190148	0.20548	0.189783	0.206597	0.205958
	10.296	0.225137	0.194714	0.216103	0.215074	0.214925	0.217249	0.226504	0.215613	0.214439	0.209723	0.212516	0.230173	0.203572	0.206875	0.212242	0.207863	0.208206	0.20347	0.193535	0.203943	0.228721	0.237917	0.236241	0.22428	0.244847	0.212917	0.216088	0.219856	0.214723	0.214201	0.21765	0.219959	0.222825	0.202856	0.217656	0.220964	0.217363	0.227462	0.199885	0.208605	0.239799	0.241258	0.204508	0.231905	0.219059	0.217198	0.227952	0.208343	0.232934	0.201556	0.233062	0.209016	0.212477	0.219123	0.218138	0.219064	0.220007	0.215015	0.241151	0.22442	0.224581	0.236364	0.204414	0.207142	0.242091	0.213297	0.232758	0.21269	0.221912	0.198954	0.214524	0.232489	0.236378	0.219141	0.227844	0.261609	0.209045	0.196028	0.217405	0.215736	0.202597	0.204077	0.207606	0.208289	0.195559	0.205907	0.205065	0.193305	0.214203	0.197928	0.190603	0.214009	0.191309	0.208466	0.21306	0.228318	0.200991	0.204571	0.192721	0.19342	0.228604	0.224956	0.192338	0.212057	0.192414	0.213156	0.184269	0.200761	0.187301	0.210628	0.184365	0.197007	0.171646	0.193935	0.198146	0.19	0.189262	0.204409	0.182235	0.206088											0.196404	0.177548	0.187443	0.192188	0.182029	0.211329	0.205164	0.190011	0.204114	0.203696	0.200606	0.221046	0.194992	0.220138	0.206877	0.215372	0.168646	0.188684	0.198531	0.195676	0.201581	0.219754	0.201169	0.187017	0.180837	0.193564	0.169102	0.210937	0.181606	0.186526	0.203378	0.18838	0.209659	0.177253	0.202402	0.190015	0.193494	0.183544	0.234581	0.200976	0.227216	0.195799	0.223255	0.210112	0.222127	0.200944	0.225594	0.204214	0.208326	0.208047	0.221967	0.204732	0.214177	0.195077	0.202399	0.188893	0.19528	0.196331	0.191755	0.210695	0.200722	0.22178	0.196583	0.223169	0.212486	0.239028	0.198095	0.19253	0.184982	0.200154	0.202971	0.197535	0.207013	0.203504	0.200336	0.182334	0.211302	0.263692	0.204603	0.19798	0.208798	0.189627	0.212054	0.204301	0.189727	0.194569	0.214315	0.213553	0.212739	0.205243	0.201497	0.192707	0.21219	0.187285	0.17891	0.175988	0.190116	0.177669	0.188217	0.19041	0.196878	0.195463	0.208201	0.201133	0.182254	0.185323	0.194615	0.211913	0.207314	0.202527	0.197603	0.217238	0.199455	0.219656	0.203203	0.178917	0.17641	0.201738	0.202396	0.204682											0.190851	0.198009	0.221604	0.214479	0.193998	0.207195	0.21245	0.207408	0.212739	0.1924	0.197259	0.206947	0.205415	0.221217	0.199675	0.212458	0.20188	0.20248	0.212601	0.19551	0.192215	0.220957	0.209112	0.221488	0.197075	0.190007	0.191	0.196227	0.203737	0.225436	0.205628	0.177787	0.217333	0.192627	0.234327	0.215368	0.220033	0.197715	0.209245	0.195452	0.193229	0.205788	0.192862	0.225362	0.185284	0.20225	0.221407	0.196527	0.206958	0.209115	0.189695	0.219173	0.219922	0.200254	0.231795	0.204211	0.212251	0.244509	0.221642	0.255715	0.212375	0.238336	0.217763	0.215194	0.21984	0.209616	0.18772	0.215988	0.202121	0.20862	0.192386	0.183962	0.209555	0.217658	0.223828	0.219382	0.194724	0.193335	0.197398	0.206541	0.210143	0.199092	0.196786	0.192167	0.238415	0.186403	0.22178	0.204694	0.205286	0.230134	0.188824	0.218494	0.212816	0.207668	0.220061	0.211772	0.200544	0.212388	0.206695	0.181511	0.225589	0.208069	0.236785	0.204428	0.204008	0.230465	0.198533	0.219268	0.187126	0.197372	0.205152	0.209309	0.225967	0.201529	0.197171	0.185648	0.207493	0.194407	0.205848	0.225381
	10.3294	0.225478	0.205261	0.226157	0.22361	0.210244	0.224322	0.222952	0.213245	0.221118	0.205976	0.220468	0.218929	0.194579	0.221042	0.207654	0.209397	0.196765	0.210795	0.198076	0.218403	0.256354	0.239096	0.234042	0.223841	0.253686	0.22178	0.2165	0.224193	0.206144	0.217717	0.206688	0.230661	0.225716	0.205156	0.219564	0.217491	0.217067	0.213325	0.204722	0.21066	0.233226	0.246537	0.209951	0.22642	0.227179	0.220916	0.225426	0.211111	0.237077	0.204271	0.217522	0.209141	0.206694	0.222385	0.226652	0.21652	0.220523	0.214055	0.246358	0.22605	0.235271	0.239376	0.21419	0.206564	0.2395	0.218487	0.233817	0.211703	0.221713	0.201305	0.21719	0.220924	0.230117	0.22036	0.233587	0.254474	0.213968	0.190338	0.210117	0.218341	0.201314	0.211674	0.205395	0.220763	0.196183	0.198546	0.201659	0.20509	0.218474	0.193589	0.198701	0.215205	0.200705	0.21553	0.215301	0.220585	0.194453	0.196658	0.195768	0.209919	0.230318	0.220099	0.204971	0.207963	0.199284	0.206371	0.180831	0.199764	0.184309	0.201072	0.197239	0.194157	0.191011	0.195152	0.190893	0.189735	0.200824	0.201245	0.185986	0.205961											0.20531	0.171643	0.195218	0.179415	0.188723	0.204072	0.207311	0.188053	0.18779	0.203198	0.207694	0.227776	0.201895	0.233739	0.2122	0.211031	0.174376	0.205697	0.211059	0.196576	0.192904	0.220735	0.202745	0.18893	0.182495	0.186594	0.182203	0.18626	0.191091	0.188808	0.197544	0.189545	0.211897	0.16873	0.192972	0.193222	0.19357	0.182402	0.223075	0.207172	0.228336	0.186972	0.224864	0.203473	0.206424	0.204904	0.219651	0.207331	0.203126	0.214029	0.225355	0.19519	0.207167	0.198335	0.207	0.200233	0.181156	0.20222	0.182662	0.214305	0.195628	0.215507	0.197397	0.210243	0.205107	0.235615	0.191901	0.194305	0.186477	0.20279	0.209426	0.194668	0.210284	0.205216	0.200459	0.187328	0.204117	0.25501	0.202465	0.198433	0.199581	0.197597	0.207064	0.214281	0.193054	0.196423	0.210436	0.201037	0.219409	0.213498	0.208041	0.191298	0.223179	0.193065	0.193229	0.18412	0.180924	0.194547	0.189329	0.190636	0.203872	0.19141	0.207032	0.211586	0.185401	0.184665	0.207263	0.210649	0.208098	0.207627	0.191876	0.221254	0.199872	0.201011	0.209391	0.179209	0.183485	0.201719	0.209733	0.204036											0.195856	0.202785	0.21143	0.220173	0.191446	0.21373	0.205793	0.205835	0.209853	0.19259	0.194048	0.211787	0.20439	0.236596	0.196719	0.219652	0.210383	0.208233	0.216765	0.191476	0.194662	0.222199	0.210182	0.21162	0.203285	0.195917	0.191437	0.199632	0.198294	0.228382	0.212546	0.179494	0.208731	0.193109	0.215863	0.222919	0.21624	0.195948	0.21703	0.195989	0.199598	0.203461	0.195229	0.226569	0.194918	0.200556	0.214562	0.201511	0.214472	0.20944	0.197456	0.220644	0.202359	0.20352	0.233503	0.202108	0.201132	0.252675	0.220494	0.251796	0.205663	0.241612	0.216218	0.207298	0.219615	0.207222	0.185228	0.218425	0.194901	0.204305	0.187636	0.18577	0.200881	0.219103	0.221397	0.226883	0.190939	0.198064	0.196679	0.19893	0.207573	0.206399	0.201264	0.19283	0.240828	0.191378	0.21974	0.203734	0.193642	0.218843	0.184941	0.218647	0.203675	0.22221	0.213037	0.214631	0.201681	0.201835	0.20822	0.184794	0.226185	0.212317	0.219387	0.199237	0.201749	0.241768	0.204551	0.20807	0.190233	0.201996	0.201671	0.198675	0.229304	0.209343	0.200728	0.189313	0.212555	0.188005	0.199706	0.212178
	10.3627	0.221711	0.204409	0.215064	0.223978	0.213139	0.225929	0.230711	0.227052	0.225005	0.199754	0.214181	0.232044	0.196643	0.209378	0.218715	0.206765	0.202649	0.208522	0.196633	0.208986	0.244087	0.242053	0.243359	0.221959	0.237319	0.209551	0.21893	0.215057	0.20857	0.209661	0.211854	0.220028	0.224095	0.214778	0.225786	0.21209	0.218697	0.218976	0.205499	0.215909	0.235511	0.23946	0.204255	0.230926	0.221312	0.224467	0.23082	0.213796	0.240966	0.206944	0.222187	0.205468	0.216143	0.220818	0.221384	0.223277	0.222518	0.215624	0.227634	0.225553	0.236902	0.237934	0.208377	0.205669	0.242855	0.211165	0.227824	0.214482	0.223468	0.206286	0.21423	0.215103	0.232131	0.236889	0.220127	0.254251	0.215719	0.199505	0.212168	0.212007	0.199898	0.200953	0.210947	0.2094	0.193822	0.19995	0.199237	0.204073	0.212144	0.196196	0.194468	0.20998	0.196178	0.215311	0.216552	0.222048	0.212008	0.200502	0.199424	0.207358	0.233118	0.202077	0.193617	0.208456	0.202376	0.217478	0.179415	0.199229	0.190231	0.197358	0.180034	0.192464	0.182356	0.192012	0.192817	0.193036	0.196798	0.208061	0.188242	0.202283											0.203936	0.187039	0.200059	0.185207	0.189826	0.192528	0.194787	0.186763	0.187152	0.201972	0.200998	0.210739	0.192207	0.220615	0.215218	0.207233	0.166286	0.195946	0.201825	0.208859	0.200258	0.212991	0.196825	0.201504	0.160885	0.192842	0.180905	0.192822	0.169523	0.177851	0.174132	0.183421	0.200582	0.179669	0.203045	0.192247	0.191078	0.179849	0.218128	0.195738	0.233246	0.192194	0.223848	0.210063	0.215138	0.208177	0.221934	0.205999	0.200132	0.215148	0.230552	0.204652	0.211406	0.19428	0.21052	0.19273	0.186955	0.198963	0.19061	0.20932	0.204517	0.222667	0.201579	0.219644	0.215006	0.247935	0.193534	0.198823	0.18799	0.198181	0.206151	0.20166	0.211607	0.209112	0.20053	0.180423	0.2154	0.255261	0.2051	0.202019	0.200222	0.192531	0.210968	0.208474	0.189232	0.201237	0.226895	0.206594	0.215164	0.212159	0.207811	0.200778	0.222621	0.18839	0.189717	0.18035	0.187453	0.195867	0.190245	0.194403	0.207182	0.183281	0.203012	0.200246	0.188427	0.186045	0.20638	0.206156	0.204765	0.195661	0.191287	0.21197	0.202927	0.221625	0.204146	0.182341	0.182241	0.208223	0.200094	0.202115											0.193503	0.193246	0.217207	0.219151	0.189624	0.215543	0.204291	0.202182	0.207183	0.192478	0.194299	0.210187	0.199044	0.231245	0.201241	0.210694	0.204985	0.201443	0.210145	0.190698	0.194537	0.213612	0.208302	0.20924	0.195053	0.195384	0.196673	0.196529	0.196428	0.23148	0.20473	0.179093	0.202301	0.185813	0.227163	0.216841	0.219723	0.201497	0.207603	0.192228	0.20378	0.202074	0.194533	0.219673	0.189032	0.197391	0.213879	0.201069	0.213431	0.202097	0.192672	0.220115	0.206231	0.206317	0.227189	0.20427	0.21264	0.247361	0.222742	0.250381	0.208787	0.250182	0.225042	0.207012	0.218613	0.213396	0.178054	0.207857	0.196184	0.207121	0.188408	0.192197	0.196177	0.217481	0.22115	0.226302	0.196986	0.201277	0.19171	0.207032	0.210795	0.201021	0.197309	0.193898	0.245556	0.188201	0.218096	0.204538	0.186696	0.223616	0.194349	0.213131	0.202862	0.212012	0.214106	0.213388	0.201554	0.202561	0.221993	0.189742	0.22216	0.202571	0.216127	0.207101	0.208151	0.215851	0.216912	0.213302	0.195857	0.193259	0.199778	0.201682	0.234305	0.196933	0.201484	0.189735	0.214377	0.187463	0.210099	0.215589
	10.3961	0.229296	0.198734	0.217884	0.219617	0.20757	0.21832	0.224851	0.218178	0.21983	0.205784	0.224428	0.227206	0.197748	0.215067	0.218647	0.207897	0.197638	0.215282	0.19583	0.213149	0.246851	0.237905	0.22924	0.22382	0.249918	0.215578	0.222855	0.219467	0.208692	0.217453	0.210336	0.224717	0.236023	0.2061	0.228206	0.222495	0.223463	0.219007	0.208525	0.212077	0.248733	0.240891	0.207947	0.233885	0.226937	0.213863	0.228119	0.220003	0.235066	0.192172	0.222988	0.211575	0.212814	0.2216	0.213972	0.221909	0.222944	0.209385	0.243211	0.223009	0.23374	0.237301	0.205334	0.205526	0.253068	0.225281	0.21805	0.213079	0.226675	0.204397	0.218686	0.226419	0.238004	0.219832	0.225367	0.271745	0.216151	0.202437	0.204638	0.214625	0.207962	0.204132	0.211549	0.217891	0.194654	0.199954	0.209621	0.204731	0.208783	0.19164	0.203499	0.213288	0.191964	0.21913	0.203492	0.215209	0.20867	0.199519	0.201151	0.206201	0.232301	0.212819	0.20138	0.210115	0.20404	0.208659	0.184198	0.198964	0.183322	0.207388	0.177928	0.191185	0.186396	0.193639	0.200129	0.192065	0.187388	0.213058	0.187995	0.196811											0.200141	0.187967	0.197209	0.186005	0.186952	0.196863	0.193053	0.186398	0.185014	0.201935	0.197388	0.228832	0.175659	0.2298	0.211851	0.206108	0.169503	0.189919	0.199232	0.193387	0.204987	0.196078	0.208938	0.189627	0.181434	0.193342	0.176947	0.212034	0.185541	0.177582	0.195407	0.19644	0.203524	0.181741	0.198414	0.192799	0.194423	0.188138	0.221587	0.201891	0.228391	0.192611	0.220081	0.198042	0.211767	0.209097	0.219694	0.203688	0.202083	0.218325	0.220642	0.204165	0.201059	0.200363	0.208059	0.19131	0.183529	0.192811	0.18813	0.21061	0.195443	0.217852	0.199959	0.218911	0.209228	0.240939	0.202004	0.200839	0.194025	0.201728	0.210193	0.204075	0.20692	0.20838	0.202716	0.184579	0.214651	0.25446	0.202504	0.197736	0.20185	0.186218	0.20139	0.21194	0.192174	0.197695	0.210461	0.205627	0.213788	0.206216	0.199192	0.192664	0.209342	0.184059	0.180767	0.189958	0.185944	0.18455	0.18263	0.195129	0.201218	0.191894	0.198803	0.211336	0.182392	0.181788	0.201879	0.211274	0.208633	0.202598	0.18994	0.21488	0.187336	0.214269	0.215055	0.189045	0.18874	0.19784	0.202606	0.206807											0.200445	0.206336	0.211704	0.225874	0.18788	0.208696	0.210066	0.206805	0.216875	0.201692	0.199592	0.209367	0.200686	0.228195	0.205055	0.219715	0.198999	0.210536	0.214534	0.194264	0.193491	0.218917	0.213336	0.216476	0.203047	0.196712	0.209782	0.200653	0.194373	0.232941	0.204146	0.185496	0.217124	0.184926	0.222985	0.212078	0.22257	0.204527	0.21415	0.190293	0.196735	0.210813	0.199557	0.233522	0.201621	0.200969	0.213782	0.203394	0.217273	0.203952	0.198613	0.217329	0.209279	0.206785	0.236406	0.209426	0.209114	0.24955	0.230242	0.249851	0.210154	0.250189	0.213161	0.216185	0.222694	0.213442	0.177887	0.211788	0.204246	0.196293	0.187786	0.188445	0.205916	0.215272	0.224111	0.216266	0.197596	0.198438	0.200816	0.196218	0.218295	0.200359	0.195999	0.185936	0.24147	0.188476	0.215156	0.202765	0.192082	0.216032	0.185783	0.208529	0.214539	0.2166	0.212309	0.212614	0.205265	0.203292	0.224807	0.183378	0.227575	0.204546	0.221811	0.203798	0.1983	0.208909	0.215735	0.211505	0.191497	0.190132	0.202825	0.201518	0.225608	0.193031	0.193396	0.187046	0.216029	0.201667	0.201877	0.212611
	10.4292	0.223515	0.201648	0.221557	0.222348	0.218208	0.221754	0.230147	0.219766	0.224709	0.207673	0.21277	0.231603	0.198603	0.212294	0.211421	0.210924	0.19904	0.214362	0.197736	0.209774	0.242748	0.237141	0.234942	0.218928	0.250147	0.210184	0.2096	0.227799	0.205584	0.222495	0.213614	0.226487	0.227214	0.212418	0.218201	0.220547	0.219344	0.226381	0.217388	0.215837	0.24296	0.258061	0.203955	0.237185	0.227707	0.220661	0.232274	0.216922	0.239635	0.200838	0.23156	0.209804	0.215351	0.222766	0.219663	0.215179	0.228538	0.222165	0.250941	0.228391	0.239623	0.240644	0.214491	0.202677	0.24593	0.214823	0.23701	0.21029	0.226999	0.203928	0.216096	0.229422	0.236498	0.21564	0.227922	0.241216	0.203463	0.196942	0.218077	0.213682	0.195591	0.206892	0.20345	0.211149	0.197115	0.205692	0.208537	0.201271	0.216156	0.19972	0.198936	0.204583	0.193332	0.216224	0.226783	0.223327	0.20096	0.193994	0.211486	0.202455	0.226546	0.216226	0.200078	0.208679	0.203279	0.21654	0.186398	0.202479	0.185942	0.201615	0.181748	0.194474	0.18777	0.190874	0.201265	0.185302	0.188883	0.210308	0.192755	0.211248											0.195431	0.181921	0.192427	0.196103	0.195821	0.198656	0.192733	0.189314	0.190709	0.2009	0.211632	0.22268	0.2127	0.219128	0.206025	0.210584	0.180322	0.203728	0.211088	0.196554	0.208934	0.211928	0.186088	0.194135	0.187121	0.20207	0.184172	0.201779	0.182868	0.182665	0.199086	0.198039	0.203357	0.183963	0.201307	0.197435	0.191169	0.18641	0.234535	0.210118	0.228068	0.198709	0.221649	0.206557	0.218057	0.209592	0.215532	0.196874	0.205885	0.215892	0.226151	0.201587	0.21216	0.197105	0.206706	0.201367	0.186447	0.191998	0.184637	0.215921	0.195873	0.220925	0.199663	0.223134	0.215639	0.246782	0.198227	0.195957	0.184965	0.197276	0.207712	0.210819	0.209424	0.205615	0.198684	0.187967	0.215566	0.261528	0.197965	0.205622	0.201533	0.185206	0.20697	0.200372	0.192852	0.198605	0.198207	0.201012	0.215226	0.211022	0.193704	0.186003	0.208831	0.1805	0.180515	0.187588	0.185279	0.184612	0.18607	0.19102	0.1982	0.182966	0.21311	0.18947	0.173285	0.181471	0.18474	0.208539	0.201325	0.203549	0.194048	0.217532	0.194337	0.211001	0.197576	0.173095	0.180927	0.205513	0.180754	0.202825											0.19882	0.204262	0.212449	0.222122	0.19111	0.208924	0.202572	0.219703	0.220578	0.193268	0.194599	0.212844	0.202385	0.220264	0.207975	0.229135	0.203595	0.197743	0.220127	0.188176	0.19862	0.214802	0.223511	0.219833	0.202625	0.205549	0.190622	0.200951	0.20145	0.22827	0.200178	0.178589	0.213354	0.195541	0.232284	0.216672	0.199748	0.198264	0.214825	0.193642	0.196302	0.197878	0.194512	0.223495	0.189661	0.197203	0.217884	0.204889	0.210815	0.209245	0.188731	0.213709	0.213756	0.207417	0.236738	0.208567	0.20365	0.251946	0.222611	0.25785	0.210228	0.252252	0.213054	0.211393	0.222476	0.209814	0.181029	0.212815	0.197263	0.204938	0.193857	0.18634	0.205587	0.218931	0.224361	0.222415	0.199547	0.198523	0.188239	0.207758	0.214759	0.196992	0.190617	0.189164	0.235626	0.182612	0.217568	0.204983	0.19443	0.220253	0.192198	0.207007	0.201847	0.208496	0.215947	0.214676	0.20062	0.20849	0.234582	0.188597	0.221563	0.209412	0.214332	0.20101	0.208176	0.221627	0.204932	0.21399	0.19105	0.195125	0.202758	0.206922	0.230386	0.190286	0.198625	0.185971	0.211866	0.186906	0.196145	0.216329
	10.4626	0.223026	0.194786	0.230761	0.217676	0.214501	0.221993	0.231016	0.216901	0.215541	0.208728	0.212059	0.22384	0.200171	0.208559	0.205222	0.202712	0.203947	0.217186	0.194943	0.212176	0.247069	0.243207	0.231498	0.229317	0.252775	0.211223	0.213746	0.222002	0.211915	0.213202	0.218418	0.227878	0.228181	0.210066	0.211587	0.228347	0.223135	0.223515	0.214425	0.211212	0.240308	0.23089	0.20197	0.22867	0.213719	0.217822	0.222583	0.211946	0.232808	0.202353	0.219778	0.203615	0.210591	0.216586	0.216406	0.221786	0.224393	0.212192	0.242625	0.237657	0.230054	0.236918	0.204954	0.207699	0.239023	0.206052	0.225484	0.207836	0.222679	0.193888	0.207654	0.221698	0.242023	0.21573	0.228415	0.251951	0.210448	0.192197	0.213818	0.219477	0.204694	0.199603	0.204997	0.207615	0.196929	0.200309	0.201266	0.200051	0.213231	0.199749	0.190335	0.213198	0.18838	0.207714	0.210613	0.22037	0.207476	0.19555	0.20728	0.208149	0.228457	0.214775	0.19261	0.208184	0.195182	0.214891	0.183601	0.202074	0.190637	0.190886	0.183999	0.191715	0.185447	0.186367	0.199502	0.197627	0.185028	0.205971	0.185262	0.19827											0.192998	0.178222	0.19521	0.178884	0.183462	0.202579	0.220667	0.197093	0.176454	0.201674	0.206435	0.223984	0.209053	0.220873	0.210247	0.203197	0.181436	0.206595	0.19112	0.20133	0.200689	0.218719	0.193881	0.193002	0.1823	0.193541	0.180897	0.216996	0.175683	0.186245	0.194738	0.188083	0.2067	0.180869	0.199149	0.193198	0.192783	0.191845	0.227599	0.208184	0.227384	0.19402	0.222268	0.196488	0.211697	0.204023	0.218074	0.20289	0.200956	0.206572	0.217379	0.201023	0.20906	0.193548	0.206199	0.189649	0.18897	0.1911	0.185815	0.209541	0.198564	0.217734	0.195028	0.216711	0.208167	0.232691	0.188967	0.196983	0.189619	0.197109	0.200939	0.202232	0.208651	0.206019	0.199986	0.191841	0.212273	0.252888	0.205641	0.196717	0.191993	0.19724	0.197341	0.208067	0.205628	0.193215	0.216964	0.203387	0.218882	0.20181	0.196936	0.182209	0.209842	0.18945	0.179894	0.176175	0.175625	0.186629	0.188571	0.195877	0.191349	0.176466	0.202753	0.204671	0.184843	0.177952	0.191504	0.204416	0.208116	0.202481	0.189902	0.217114	0.198377	0.215614	0.198544	0.182435	0.192039	0.202908	0.19872	0.20549											0.19669	0.200001	0.209817	0.217661	0.185019	0.212898	0.205895	0.200013	0.212197	0.189226	0.193292	0.211974	0.196881	0.23057	0.199288	0.210216	0.202527	0.203551	0.209679	0.189727	0.197824	0.221687	0.205476	0.209449	0.198005	0.190608	0.194659	0.196611	0.193915	0.228337	0.205419	0.174535	0.2069	0.18904	0.237571	0.20866	0.211206	0.197273	0.2098	0.187902	0.190729	0.19791	0.192806	0.219887	0.192483	0.193998	0.21518	0.200815	0.204269	0.210869	0.191506	0.215591	0.218425	0.208548	0.229866	0.201907	0.215228	0.239416	0.230613	0.24803	0.20547	0.23815	0.220919	0.201566	0.214464	0.213123	0.19383	0.206552	0.197813	0.193709	0.190845	0.188904	0.202886	0.223255	0.217712	0.216942	0.200846	0.192733	0.199975	0.198393	0.227872	0.204767	0.187828	0.183659	0.238505	0.177063	0.218469	0.200432	0.195837	0.213419	0.180267	0.203183	0.213821	0.213604	0.212947	0.214628	0.210532	0.202513	0.240559	0.186643	0.228052	0.202463	0.220011	0.207119	0.199906	0.233052	0.207925	0.215276	0.18604	0.196009	0.207038	0.202449	0.227062	0.201974	0.190052	0.189653	0.208568	0.193655	0.208649	0.214228
	10.4959	0.224451	0.200698	0.229776	0.212783	0.21128	0.220263	0.234754	0.222649	0.233687	0.201318	0.217663	0.225726	0.195129	0.20937	0.216612	0.20645	0.199006	0.212559	0.198562	0.209594	0.246168	0.246368	0.2294	0.22508	0.257264	0.215947	0.210774	0.215528	0.203246	0.219156	0.214151	0.221322	0.225135	0.208759	0.214471	0.209268	0.22566	0.214862	0.209416	0.207421	0.239532	0.238412	0.201635	0.243964	0.230494	0.221098	0.227552	0.21663	0.241111	0.201553	0.21888	0.207507	0.210031	0.212135	0.222268	0.213114	0.227005	0.221194	0.254036	0.232922	0.225625	0.240756	0.212565	0.205599	0.241212	0.217162	0.233936	0.209923	0.222898	0.206095	0.21144	0.223073	0.250115	0.213834	0.218569	0.254881	0.221422	0.192791	0.226841	0.212028	0.205286	0.203592	0.202538	0.217679	0.198795	0.19457	0.20406	0.200261	0.210397	0.197192	0.186335	0.204829	0.191927	0.220633	0.207674	0.211425	0.195795	0.194501	0.196762	0.206024	0.222555	0.214393	0.187309	0.210339	0.202274	0.209053	0.18613	0.194406	0.186182	0.204964	0.180408	0.194069	0.186141	0.198213	0.189867	0.193021	0.195373	0.209701	0.188726	0.196654											0.203934	0.178558	0.186899	0.188266	0.186562	0.196925	0.207614	0.186485	0.187289	0.202819	0.196644	0.214051	0.194924	0.211104	0.204287	0.188604	0.163519	0.209386	0.200759	0.204968	0.18963	0.215923	0.177006	0.190805	0.1717	0.193513	0.176701	0.190601	0.168738	0.16754	0.176659	0.186255	0.206558	0.171299	0.192397	0.193422	0.190438	0.194518	0.220352	0.196516	0.223055	0.201912	0.217747	0.214192	0.213643	0.202334	0.226435	0.202167	0.195897	0.209471	0.223917	0.198623	0.210074	0.197374	0.203807	0.198784	0.185439	0.196498	0.187054	0.204983	0.194769	0.222619	0.196455	0.217017	0.207837	0.249472	0.19785	0.189815	0.186464	0.199853	0.206868	0.206621	0.203123	0.208831	0.200956	0.189609	0.21429	0.246896	0.190985	0.207137	0.19572	0.186481	0.210975	0.21075	0.187575	0.199897	0.200565	0.201127	0.216606	0.201148	0.192588	0.192227	0.225466	0.193699	0.174045	0.183932	0.180887	0.183056	0.185503	0.190382	0.199515	0.177945	0.201751	0.199859	0.177458	0.174161	0.190961	0.200418	0.205008	0.204187	0.185397	0.212199	0.191821	0.211567	0.195805	0.170025	0.193374	0.198567	0.204826	0.204648											0.204417	0.197613	0.210627	0.212868	0.197996	0.214941	0.208379	0.205847	0.218327	0.187526	0.192158	0.203233	0.198014	0.220517	0.204369	0.21707	0.19986	0.197871	0.21983	0.198137	0.188805	0.231262	0.210121	0.216345	0.201031	0.200758	0.203158	0.194322	0.195887	0.236659	0.19954	0.185512	0.208684	0.191421	0.235561	0.223509	0.208942	0.199551	0.204538	0.190532	0.192649	0.205032	0.186475	0.219454	0.180062	0.197805	0.210053	0.199924	0.221682	0.205033	0.189049	0.211443	0.219321	0.209662	0.229971	0.200998	0.200654	0.255032	0.225648	0.253151	0.213775	0.250822	0.21047	0.209333	0.225395	0.210502	0.181825	0.208378	0.197301	0.203126	0.189979	0.197694	0.202733	0.217544	0.214132	0.21974	0.196228	0.191667	0.195295	0.190972	0.209136	0.199754	0.194893	0.18685	0.235245	0.191934	0.215039	0.203038	0.191062	0.211537	0.183163	0.213941	0.211753	0.215519	0.209083	0.210586	0.206948	0.210356	0.251824	0.178848	0.214085	0.204078	0.225848	0.198559	0.204411	0.227392	0.206728	0.220008	0.193775	0.196051	0.197926	0.205272	0.231192	0.197074	0.194475	0.188523	0.212844	0.192112	0.198773	0.215801
	10.5294	0.224807	0.195648	0.221154	0.216757	0.206694	0.227548	0.226713	0.222301	0.216793	0.203935	0.219041	0.228677	0.203437	0.212569	0.215435	0.202231	0.197114	0.206737	0.198357	0.212125	0.243894	0.242317	0.226378	0.219009	0.252536	0.215112	0.213983	0.217946	0.206638	0.219828	0.213581	0.216996	0.223626	0.206612	0.218432	0.21239	0.219842	0.222331	0.201523	0.212657	0.238848	0.24966	0.205389	0.230068	0.22022	0.227496	0.22132	0.21343	0.236991	0.207102	0.219192	0.210707	0.207878	0.226407	0.221546	0.220334	0.21346	0.211086	0.248152	0.222601	0.225073	0.236172	0.209654	0.20968	0.230737	0.218362	0.220515	0.210517	0.226224	0.202306	0.205713	0.228946	0.228002	0.217946	0.22739	0.261481	0.206252	0.19331	0.216336	0.213508	0.207649	0.209037	0.207328	0.215313	0.191493	0.205237	0.21145	0.203085	0.206453	0.198622	0.200339	0.220137	0.20446	0.207503	0.215725	0.216673	0.208128	0.192932	0.198752	0.209804	0.2199	0.219503	0.187361	0.212301	0.200958	0.219051	0.185295	0.205356	0.180915	0.193181	0.198626	0.196699	0.177949	0.196593	0.200159	0.201493	0.199268	0.201403	0.188294	0.20346											0.194923	0.183789	0.194058	0.181793	0.178333	0.206862	0.208355	0.189625	0.189616	0.201641	0.204766	0.225017	0.207673	0.222315	0.208284	0.201576	0.170326	0.207217	0.199023	0.201541	0.194164	0.207432	0.199447	0.190314	0.193223	0.195432	0.176508	0.182698	0.181798	0.178843	0.193927	0.191935	0.206835	0.184076	0.200632	0.199017	0.192014	0.182502	0.226988	0.19382	0.224843	0.192245	0.226215	0.196108	0.207061	0.201313	0.225264	0.19973	0.202467	0.214522	0.217063	0.20205	0.207337	0.197069	0.203822	0.193691	0.178192	0.200979	0.185905	0.206547	0.197509	0.217995	0.201073	0.224265	0.212043	0.241332	0.192154	0.196963	0.182168	0.201664	0.210817	0.204667	0.20461	0.204869	0.198504	0.190943	0.214387	0.250905	0.194125	0.193742	0.198852	0.192059	0.203669	0.205755	0.194345	0.199168	0.210486	0.209085	0.217929	0.212973	0.192928	0.195517	0.217053	0.198093	0.183339	0.190361	0.183509	0.190525	0.182471	0.200231	0.204729	0.192511	0.201799	0.20124	0.178537	0.179092	0.201265	0.20754	0.202674	0.200457	0.198443	0.211826	0.193177	0.214933	0.207588	0.193686	0.19443	0.204956	0.210036	0.202546											0.196086	0.203831	0.207549	0.220454	0.186943	0.210192	0.210239	0.20905	0.220756	0.193236	0.198796	0.211748	0.202542	0.223168	0.1996	0.21924	0.199937	0.190649	0.218963	0.197682	0.193906	0.219569	0.212591	0.221075	0.199597	0.193869	0.19491	0.195732	0.198615	0.227424	0.207339	0.183711	0.206607	0.185981	0.224566	0.217238	0.214744	0.20476	0.208902	0.188126	0.195345	0.208611	0.19558	0.233216	0.186486	0.199342	0.226118	0.200665	0.216883	0.212284	0.187311	0.218096	0.218055	0.206429	0.228133	0.205071	0.211345	0.244607	0.229951	0.244298	0.209274	0.243956	0.213896	0.21673	0.214862	0.210617	0.18667	0.215842	0.199881	0.196462	0.194319	0.188331	0.203255	0.212756	0.220938	0.219072	0.201166	0.206122	0.197581	0.199442	0.214875	0.194513	0.186468	0.185837	0.236863	0.187541	0.21788	0.200128	0.191865	0.21973	0.184802	0.215795	0.204759	0.214072	0.215662	0.20801	0.198041	0.208365	0.258202	0.181128	0.215342	0.19918	0.224947	0.200243	0.207548	0.230206	0.202859	0.208823	0.186179	0.19097	0.199476	0.201711	0.236309	0.201853	0.194753	0.191069	0.211127	0.187874	0.198912	0.209722
	10.5627	0.217646	0.193711	0.217232	0.215311	0.215156	0.22155	0.225188	0.215471	0.221938	0.203703	0.221685	0.228637	0.202319	0.206569	0.202064	0.209615	0.198628	0.214332	0.201389	0.211606	0.236596	0.241133	0.23119	0.225163	0.255061	0.215326	0.21085	0.223635	0.208364	0.216484	0.214265	0.226318	0.223834	0.20914	0.216583	0.21928	0.225735	0.208692	0.210327	0.216567	0.239928	0.250299	0.2081	0.226191	0.22156	0.223308	0.219295	0.214498	0.231974	0.205418	0.219738	0.209779	0.207711	0.221359	0.222246	0.22793	0.226155	0.216969	0.241755	0.24048	0.22795	0.243064	0.212756	0.211546	0.237927	0.211543	0.230276	0.215412	0.225419	0.196145	0.209383	0.227164	0.24111	0.225429	0.226787	0.249028	0.206805	0.192351	0.221368	0.210701	0.205231	0.210066	0.207819	0.211386	0.200165	0.199286	0.200086	0.210452	0.213414	0.199455	0.199053	0.208783	0.187542	0.217014	0.218845	0.230232	0.214907	0.191843	0.203742	0.20396	0.236813	0.220314	0.207206	0.208536	0.199198	0.222084	0.18204	0.202044	0.186454	0.189577	0.186049	0.20064	0.186273	0.191083	0.193045	0.194025	0.17929	0.204983	0.189486	0.200864											0.197095	0.191293	0.1996	0.179729	0.18797	0.192532	0.205828	0.179415	0.187646	0.210138	0.195806	0.229037	0.19652	0.243883	0.201026	0.213267	0.175498	0.205874	0.20319	0.203052	0.196753	0.215692	0.219445	0.197139	0.18439	0.193426	0.189662	0.195074	0.177025	0.177663	0.183391	0.197147	0.208601	0.182212	0.205793	0.192527	0.191691	0.185361	0.21711	0.206667	0.227368	0.194253	0.224603	0.206516	0.212709	0.200142	0.227	0.20108	0.202951	0.210704	0.220243	0.201645	0.20899	0.201571	0.210062	0.207391	0.180949	0.204331	0.190027	0.220869	0.200012	0.221755	0.199786	0.21441	0.208317	0.249655	0.200224	0.194608	0.186719	0.202605	0.209505	0.204502	0.20513	0.206559	0.202728	0.188555	0.211369	0.246833	0.197108	0.197052	0.203449	0.192006	0.200294	0.203994	0.192116	0.199676	0.202437	0.216308	0.209519	0.203695	0.195409	0.195005	0.210598	0.196364	0.175015	0.186254	0.178176	0.185368	0.18273	0.195403	0.195055	0.1934	0.212518	0.211982	0.183655	0.178524	0.204322	0.208601	0.203151	0.205086	0.189149	0.213832	0.198161	0.217832	0.205803	0.176596	0.18256	0.209012	0.197584	0.200691											0.192346	0.207504	0.207905	0.22283	0.1963	0.216885	0.20214	0.197303	0.20087	0.194277	0.196316	0.208783	0.193236	0.224807	0.21257	0.211752	0.202922	0.198413	0.213346	0.189576	0.190081	0.228909	0.212178	0.219044	0.198126	0.199549	0.192645	0.195024	0.196518	0.223558	0.199049	0.176982	0.209464	0.187634	0.23142	0.216928	0.210798	0.197991	0.209306	0.189321	0.192523	0.200559	0.191495	0.229492	0.188297	0.193086	0.218676	0.198198	0.213347	0.210583	0.187154	0.210849	0.207589	0.203828	0.231102	0.202554	0.20314	0.238958	0.230816	0.245869	0.210219	0.250762	0.218872	0.207465	0.214926	0.212675	0.188622	0.208867	0.200536	0.19841	0.185942	0.192296	0.207862	0.206272	0.220357	0.216383	0.193713	0.192729	0.196426	0.198201	0.216529	0.196484	0.185666	0.189516	0.240041	0.192071	0.219193	0.200857	0.192992	0.219568	0.195147	0.208165	0.213445	0.2109	0.212673	0.217781	0.197431	0.206986	0.276759	0.178787	0.219773	0.202074	0.218691	0.200637	0.208426	0.229367	0.20849	0.215126	0.193113	0.192586	0.203995	0.207148	0.242904	0.197168	0.203717	0.187272	0.210795	0.173053	0.200052	0.21655
	10.5958	0.221234	0.207069	0.227753	0.219833	0.212558	0.218457	0.23066	0.219589	0.227816	0.205762	0.215137	0.231872	0.198289	0.21544	0.215183	0.203279	0.192322	0.217658	0.197301	0.207507	0.236607	0.235669	0.229835	0.220145	0.257776	0.218336	0.210709	0.218839	0.206366	0.216122	0.20953	0.225876	0.214019	0.206285	0.215552	0.221443	0.227728	0.215047	0.218036	0.216654	0.248475	0.244237	0.202013	0.230335	0.22116	0.219653	0.223867	0.218196	0.239416	0.200702	0.222923	0.20685	0.204437	0.223577	0.219117	0.213834	0.227699	0.219076	0.245614	0.222618	0.217151	0.235915	0.204947	0.200264	0.22935	0.20443	0.228615	0.208071	0.231124	0.194132	0.204041	0.22868	0.236888	0.217442	0.217308	0.24863	0.212037	0.195939	0.216524	0.215784	0.202042	0.209091	0.212303	0.216826	0.194745	0.203129	0.20422	0.192332	0.212189	0.202408	0.193977	0.202745	0.191667	0.217686	0.215348	0.230172	0.213756	0.201569	0.193311	0.203183	0.233303	0.220321	0.202035	0.205302	0.198974	0.228313	0.183913	0.204074	0.187597	0.207009	0.190562	0.195543	0.17975	0.195785	0.198612	0.193026	0.195928	0.208673	0.202507	0.206546											0.196732	0.179829	0.196856	0.183693	0.18414	0.191856	0.194648	0.183123	0.180131	0.203661	0.201929	0.234736	0.202015	0.221311	0.205	0.200619	0.17664	0.196767	0.204644	0.198185	0.199228	0.216295	0.205007	0.190893	0.18603	0.192788	0.174415	0.19654	0.182733	0.171214	0.186373	0.191394	0.211148	0.184583	0.188676	0.191739	0.195927	0.182344	0.217444	0.199028	0.222383	0.194576	0.216761	0.204986	0.202772	0.201132	0.218088	0.190306	0.19622	0.211328	0.22244	0.19576	0.206954	0.188644	0.211565	0.189634	0.191197	0.198761	0.182834	0.205617	0.193441	0.212999	0.197033	0.213949	0.206034	0.227143	0.192233	0.197651	0.183271	0.204874	0.202239	0.200163	0.201965	0.204825	0.202485	0.186874	0.212997	0.253787	0.194761	0.204342	0.2002	0.193795	0.20976	0.208065	0.190438	0.205274	0.211284	0.203969	0.224299	0.204089	0.207757	0.185356	0.209712	0.186121	0.184531	0.185024	0.17528	0.186419	0.190202	0.196778	0.202999	0.182208	0.209872	0.21036	0.179185	0.180171	0.194135	0.208043	0.205484	0.211981	0.193673	0.19815	0.193116	0.221261	0.204293	0.174303	0.193275	0.193225	0.208228	0.207204											0.190868	0.202965	0.205658	0.218191	0.188242	0.214287	0.214936	0.212057	0.205377	0.19128	0.196955	0.213591	0.199903	0.217454	0.194514	0.219402	0.200836	0.198995	0.208362	0.195474	0.196971	0.226402	0.211011	0.205262	0.197758	0.204168	0.196879	0.203194	0.196118	0.226152	0.203593	0.185575	0.217196	0.189261	0.229225	0.21021	0.21451	0.206243	0.216937	0.194338	0.204919	0.203354	0.198457	0.223013	0.196844	0.203737	0.218679	0.197521	0.211875	0.209965	0.189935	0.216327	0.211831	0.20254	0.228294	0.209817	0.215715	0.248174	0.218977	0.263578	0.213819	0.249457	0.207417	0.212875	0.219635	0.215036	0.177939	0.208819	0.198034	0.203475	0.193716	0.190254	0.200914	0.219803	0.219436	0.218443	0.188525	0.196042	0.196297	0.198078	0.204937	0.199858	0.187792	0.183783	0.230873	0.185776	0.212051	0.200261	0.186345	0.210047	0.182871	0.215116	0.200414	0.217729	0.211086	0.210264	0.19969	0.208005	0.270732	0.177601	0.215926	0.200073	0.218292	0.205996	0.204523	0.223518	0.19571	0.214435	0.183916	0.193745	0.198381	0.208007	0.231713	0.194252	0.194137	0.181699	0.203066	0.184117	0.190255	0.216968
	10.6292	0.220424	0.195079	0.210233	0.224776	0.210897	0.216763	0.23196	0.224576	0.224412	0.204661	0.212978	0.232077	0.201079	0.214919	0.214724	0.2049	0.193509	0.212016	0.193452	0.203298	0.24669	0.235838	0.226288	0.215614	0.237188	0.211611	0.213196	0.225972	0.204682	0.21675	0.210447	0.220065	0.228585	0.199325	0.215739	0.214225	0.221094	0.209943	0.20665	0.214623	0.242801	0.247824	0.204759	0.233345	0.219027	0.216628	0.216175	0.214376	0.248812	0.202142	0.218279	0.211029	0.201177	0.222219	0.219772	0.226383	0.226224	0.21403	0.253671	0.228236	0.239168	0.234346	0.212346	0.210747	0.244202	0.198606	0.229364	0.219213	0.220149	0.198967	0.2071	0.225872	0.237838	0.213457	0.238653	0.265657	0.218793	0.199266	0.214554	0.210131	0.201134	0.200854	0.204558	0.222715	0.188737	0.203507	0.200988	0.205082	0.204352	0.199382	0.189558	0.218026	0.186127	0.214772	0.211962	0.219397	0.197707	0.196739	0.199093	0.199982	0.220946	0.211528	0.183026	0.208939	0.19043	0.211276	0.182537	0.200936	0.191567	0.205346	0.203166	0.190923	0.196564	0.18286	0.19129	0.187138	0.187932	0.206738	0.192103	0.201157											0.195045	0.182145	0.189757	0.181662	0.194579	0.201039	0.198987	0.182035	0.187772	0.202056	0.204908	0.221049	0.207096	0.210402	0.211623	0.194087	0.175676	0.199185	0.207342	0.196207	0.191113	0.201218	0.204172	0.173661	0.193715	0.192734	0.180902	0.189472	0.190287	0.169101	0.189355	0.193538	0.197925	0.1696	0.19973	0.193759	0.195763	0.180996	0.22414	0.202964	0.226446	0.189722	0.217343	0.190788	0.209526	0.206252	0.211939	0.197286	0.207896	0.213142	0.223955	0.197524	0.20842	0.200875	0.211687	0.194645	0.184124	0.190274	0.187782	0.216807	0.191441	0.212764	0.194659	0.215757	0.204394	0.232017	0.19236	0.191522	0.182544	0.197776	0.205912	0.196541	0.204608	0.214176	0.199212	0.194392	0.214801	0.259054	0.192001	0.194896	0.196153	0.191218	0.20361	0.2085	0.191472	0.203882	0.22619	0.210997	0.221271	0.215656	0.20335	0.184737	0.209206	0.193664	0.176553	0.190685	0.18204	0.188413	0.191061	0.192933	0.203792	0.189864	0.203402	0.208873	0.182106	0.183109	0.201297	0.209313	0.210886	0.208322	0.188787	0.226702	0.196	0.22251	0.206156	0.170146	0.193111	0.21003	0.20327	0.209886											0.197199	0.20358	0.195964	0.220559	0.195204	0.205902	0.200693	0.196103	0.213399	0.192472	0.19395	0.21302	0.201279	0.226982	0.202218	0.208113	0.205848	0.202405	0.21055	0.192169	0.196256	0.2187	0.213116	0.2104	0.197038	0.19505	0.192222	0.196911	0.197653	0.225396	0.202334	0.187801	0.209365	0.184816	0.225561	0.212795	0.224678	0.204611	0.215315	0.195265	0.193959	0.203918	0.187567	0.226559	0.18496	0.198429	0.216993	0.195777	0.208149	0.204553	0.185167	0.210022	0.207046	0.19804	0.226544	0.198393	0.204335	0.247869	0.22273	0.247395	0.208455	0.23839	0.208948	0.205972	0.21813	0.209016	0.185228	0.215252	0.196155	0.194796	0.185948	0.185115	0.199236	0.221441	0.220132	0.216802	0.194225	0.185227	0.193477	0.196327	0.204915	0.202786	0.186876	0.186734	0.234548	0.192219	0.220683	0.206266	0.20071	0.218756	0.186846	0.212551	0.208451	0.216575	0.213454	0.225194	0.194856	0.212801	0.269591	0.184766	0.218278	0.200305	0.219578	0.202407	0.213769	0.226779	0.196866	0.207912	0.19451	0.193968	0.201356	0.203646	0.23143	0.216627	0.192949	0.180447	0.205703	0.197155	0.200224	0.208712
	10.6626	0.22374	0.190165	0.220149	0.20943	0.211582	0.217445	0.222007	0.209524	0.224771	0.209669	0.210698	0.229772	0.198216	0.206895	0.210274	0.208134	0.200089	0.212234	0.190497	0.207402	0.231899	0.23987	0.223214	0.224037	0.242092	0.212675	0.213301	0.218585	0.20916	0.210444	0.212405	0.213842	0.224653	0.209156	0.219257	0.217919	0.223448	0.213002	0.203005	0.208962	0.226907	0.244308	0.205468	0.231513	0.229539	0.217132	0.212668	0.217007	0.234293	0.197311	0.226711	0.206272	0.208521	0.218049	0.22464	0.221392	0.230292	0.215127	0.244547	0.22919	0.228652	0.235579	0.205213	0.20869	0.239072	0.217992	0.234182	0.207866	0.21941	0.200075	0.19842	0.231589	0.243142	0.213314	0.220302	0.248868	0.215629	0.193712	0.214015	0.215962	0.206053	0.207748	0.20867	0.217905	0.191902	0.199533	0.198769	0.206685	0.209879	0.199905	0.194901	0.22278	0.192801	0.219617	0.208984	0.227708	0.203055	0.196734	0.193076	0.209854	0.230346	0.210713	0.199751	0.205902	0.210384	0.221632	0.182398	0.197734	0.183914	0.20218	0.187784	0.183843	0.176403	0.192066	0.197287	0.194347	0.18904	0.20299	0.19028	0.191867											0.191612	0.176779	0.190565	0.17716	0.190189	0.201005	0.213234	0.187617	0.188994	0.204003	0.200853	0.224255	0.206086	0.219876	0.20362	0.221587	0.171775	0.193457	0.211639	0.201479	0.199471	0.2199	0.204546	0.200765	0.184999	0.196945	0.174867	0.200263	0.171927	0.177662	0.178212	0.203579	0.200161	0.170877	0.20531	0.198695	0.194997	0.18843	0.226522	0.197224	0.222765	0.191773	0.219458	0.189896	0.213343	0.207589	0.213194	0.202272	0.197333	0.211766	0.22089	0.203916	0.210527	0.195475	0.212383	0.188399	0.186302	0.196814	0.186792	0.207792	0.194222	0.218576	0.19592	0.221657	0.209937	0.247376	0.196265	0.201158	0.183369	0.199786	0.209529	0.207148	0.207984	0.207584	0.198149	0.186395	0.212927	0.247438	0.194214	0.196571	0.197454	0.184368	0.20141	0.207826	0.201589	0.200201	0.238122	0.203358	0.216791	0.205811	0.202524	0.192113	0.217902	0.196069	0.177623	0.190606	0.180967	0.188233	0.187631	0.203437	0.200682	0.181245	0.199572	0.198835	0.180505	0.182643	0.206213	0.207361	0.206068	0.199136	0.193184	0.206066	0.19386	0.2189	0.204345	0.176424	0.195466	0.213127	0.198448	0.209462											0.194792	0.201584	0.207478	0.209433	0.188177	0.209039	0.203127	0.196399	0.211366	0.188594	0.19819	0.206614	0.199609	0.223679	0.192493	0.212616	0.200186	0.197729	0.214172	0.188585	0.18482	0.216049	0.205294	0.203077	0.189295	0.186367	0.181671	0.192659	0.192915	0.224637	0.19738	0.180607	0.215583	0.188573	0.229222	0.212464	0.213859	0.199834	0.204519	0.191702	0.19884	0.210881	0.191295	0.230707	0.19197	0.205194	0.209013	0.204325	0.22341	0.212038	0.19118	0.222461	0.209163	0.206586	0.232952	0.200917	0.207311	0.24445	0.227259	0.266836	0.206385	0.24734	0.209643	0.213861	0.222084	0.213791	0.192787	0.214847	0.200514	0.20637	0.188648	0.187143	0.199636	0.212489	0.219556	0.214184	0.195639	0.197874	0.195187	0.205109	0.213236	0.202009	0.189466	0.182911	0.229171	0.183992	0.212764	0.20257	0.193522	0.224417	0.182554	0.208885	0.205652	0.200785	0.205457	0.209404	0.190692	0.205425	0.271113	0.185772	0.222774	0.199668	0.216269	0.205683	0.198848	0.237447	0.201959	0.211074	0.193328	0.193547	0.196142	0.192264	0.235892	0.195889	0.197055	0.185744	0.207973	0.189239	0.198981	0.208074
	10.6959	0.222148	0.192644	0.213871	0.222915	0.211091	0.21585	0.224555	0.221657	0.225492	0.208916	0.212564	0.22073	0.200158	0.211289	0.211171	0.207943	0.192691	0.21107	0.195854	0.205501	0.246637	0.23921	0.23747	0.221756	0.246523	0.215908	0.202417	0.217495	0.212917	0.218881	0.215751	0.230827	0.224994	0.203195	0.21567	0.2152	0.221726	0.222689	0.214817	0.199732	0.232964	0.246224	0.210119	0.229815	0.22667	0.230113	0.225189	0.216079	0.253398	0.206277	0.219934	0.205418	0.205406	0.226095	0.220526	0.212292	0.220864	0.219531	0.24989	0.227772	0.232809	0.238503	0.207498	0.202449	0.244662	0.20512	0.233162	0.209574	0.222098	0.205566	0.217058	0.210304	0.230178	0.222323	0.231914	0.254101	0.215959	0.203801	0.211879	0.206397	0.205556	0.202527	0.208791	0.211987	0.193892	0.204918	0.192092	0.207386	0.206449	0.198203	0.18938	0.204932	0.178393	0.2063	0.203524	0.21472	0.20062	0.194306	0.203786	0.202206	0.220721	0.216886	0.193448	0.203784	0.196846	0.220221	0.182443	0.201291	0.190068	0.212614	0.186058	0.196245	0.182436	0.185866	0.190471	0.190942	0.188447	0.207778	0.193145	0.20228											0.199566	0.176751	0.190128	0.199829	0.189809	0.20021	0.203416	0.18611	0.184036	0.201288	0.207599	0.217628	0.214415	0.212711	0.203809	0.208568	0.180053	0.195925	0.189741	0.204222	0.205432	0.209048	0.180842	0.202395	0.169444	0.187547	0.177565	0.198342	0.177794	0.170443	0.191906	0.196604	0.200618	0.183859	0.202004	0.193943	0.192235	0.180703	0.218972	0.192798	0.23068	0.197059	0.217329	0.21694	0.205223	0.203373	0.221868	0.201092	0.205504	0.215443	0.219657	0.203977	0.210027	0.196984	0.201206	0.182113	0.19248	0.19911	0.186667	0.212412	0.193083	0.218603	0.198258	0.215473	0.207498	0.235142	0.193552	0.197298	0.182086	0.202854	0.21541	0.210677	0.205039	0.203395	0.196516	0.183899	0.220532	0.25287	0.196326	0.200593	0.204368	0.185421	0.209829	0.206493	0.195105	0.197038	0.215762	0.20666	0.219235	0.208687	0.19662	0.193137	0.205667	0.191701	0.183606	0.191274	0.178768	0.186835	0.182582	0.197551	0.208567	0.193056	0.194716	0.198651	0.180481	0.180908	0.194797	0.20783	0.205935	0.206074	0.191432	0.207437	0.202059	0.209939	0.209214	0.183814	0.193201	0.20215	0.202698	0.205517											0.196621	0.212396	0.216196	0.222048	0.195719	0.214508	0.201158	0.203359	0.211229	0.191481	0.201091	0.214638	0.195991	0.235579	0.197116	0.21114	0.206073	0.207961	0.219434	0.196213	0.186213	0.219497	0.212421	0.221879	0.196756	0.197629	0.201556	0.192719	0.20236	0.228458	0.20548	0.180739	0.222404	0.194973	0.236233	0.216153	0.210894	0.194485	0.215593	0.199406	0.193759	0.202696	0.200089	0.227132	0.198104	0.199001	0.23024	0.195214	0.219417	0.204943	0.184051	0.217303	0.213021	0.205307	0.235113	0.202688	0.207627	0.241636	0.225736	0.252917	0.206916	0.241564	0.214421	0.216795	0.220248	0.214037	0.19486	0.210894	0.197833	0.191779	0.191399	0.190406	0.199732	0.216373	0.218631	0.228023	0.195345	0.190383	0.19544	0.196135	0.220539	0.19759	0.192226	0.183281	0.229363	0.181586	0.210711	0.20002	0.187137	0.209866	0.18697	0.205767	0.207098	0.202221	0.212145	0.200735	0.199493	0.205531	0.290732	0.180706	0.225076	0.204952	0.209678	0.201658	0.191896	0.215603	0.211849	0.214353	0.192219	0.192599	0.196801	0.199024	0.22436	0.202653	0.19885	0.190123	0.213324	0.188626	0.205622	0.216616
	10.7291	0.222302	0.200193	0.222808	0.216642	0.204862	0.218322	0.225865	0.21889	0.233644	0.212905	0.216907	0.227338	0.196771	0.205182	0.211824	0.204027	0.194718	0.205495	0.193601	0.212469	0.237704	0.228935	0.22748	0.220329	0.251402	0.212715	0.213567	0.219842	0.206891	0.213888	0.213439	0.22263	0.218481	0.202174	0.221342	0.210914	0.226175	0.213249	0.213928	0.203002	0.243925	0.236591	0.203314	0.232881	0.222413	0.219987	0.224424	0.207189	0.240821	0.205911	0.216571	0.21467	0.205728	0.219573	0.218342	0.21361	0.232132	0.218678	0.251786	0.22518	0.226668	0.238787	0.216094	0.209312	0.24143	0.212919	0.222042	0.215597	0.224615	0.198039	0.209967	0.218001	0.236172	0.218737	0.221487	0.250456	0.21383	0.197002	0.206906	0.219178	0.210832	0.207494	0.210913	0.225602	0.196635	0.196357	0.211339	0.204202	0.215729	0.194883	0.192065	0.217317	0.189561	0.219448	0.21265	0.227203	0.212283	0.195193	0.223198	0.200955	0.223272	0.21359	0.199674	0.210675	0.20556	0.223675	0.190613	0.193003	0.190486	0.199225	0.188496	0.193513	0.175845	0.185033	0.19784	0.204194	0.196565	0.203957	0.189704	0.204541											0.191246	0.181454	0.190115	0.179904	0.183653	0.193277	0.188558	0.199213	0.197421	0.209757	0.207408	0.215151	0.191749	0.213778	0.215028	0.212458	0.165637	0.209169	0.208659	0.200849	0.202449	0.213986	0.188152	0.193189	0.174697	0.198744	0.175461	0.192889	0.177729	0.176991	0.201816	0.182557	0.203526	0.173567	0.193305	0.189483	0.193694	0.177107	0.218273	0.201491	0.220135	0.193997	0.216934	0.203515	0.206256	0.202808	0.217346	0.200894	0.209762	0.213047	0.218209	0.201634	0.204156	0.198111	0.202426	0.187438	0.188066	0.191146	0.182107	0.207956	0.192086	0.217514	0.195353	0.212864	0.208547	0.242348	0.191367	0.191701	0.17987	0.199943	0.208114	0.202422	0.205515	0.206151	0.195625	0.18761	0.211613	0.252335	0.19495	0.192905	0.202593	0.190761	0.199282	0.20194	0.191426	0.196601	0.214203	0.206692	0.219413	0.212011	0.191646	0.195267	0.212163	0.198021	0.175611	0.1855	0.183191	0.190054	0.191265	0.207755	0.206485	0.185123	0.196079	0.211899	0.180719	0.17944	0.195699	0.209437	0.212073	0.193242	0.199693	0.227449	0.194624	0.224722	0.208649	0.175618	0.203601	0.201514	0.200494	0.201446											0.204949	0.205992	0.213672	0.216336	0.194152	0.207144	0.214887	0.209262	0.206114	0.197099	0.199556	0.211627	0.201807	0.221776	0.196795	0.214862	0.205332	0.19192	0.219095	0.189182	0.193689	0.221486	0.213842	0.214888	0.196463	0.197869	0.194863	0.194882	0.197706	0.225102	0.20158	0.192128	0.214804	0.192872	0.226496	0.217559	0.2109	0.206586	0.22254	0.189246	0.1995	0.20337	0.196056	0.224129	0.179326	0.198986	0.219583	0.200263	0.216793	0.21434	0.190168	0.208916	0.19926	0.202245	0.230525	0.203879	0.207829	0.241886	0.226086	0.242394	0.207448	0.247449	0.212665	0.205738	0.224405	0.21112	0.19025	0.205013	0.199564	0.193849	0.191066	0.184965	0.199403	0.203213	0.21174	0.224701	0.193259	0.203212	0.195405	0.199665	0.221621	0.198009	0.197607	0.182308	0.231578	0.190122	0.221285	0.201299	0.19628	0.216011	0.191088	0.215817	0.21293	0.21045	0.214641	0.210514	0.20258	0.216746	0.280639	0.185864	0.215515	0.206341	0.228747	0.201465	0.212911	0.222795	0.204591	0.216033	0.190392	0.19679	0.210919	0.207399	0.233777	0.197843	0.198495	0.182645	0.215191	0.200055	0.202833	0.21802
	10.7626	0.213761	0.203799	0.209184	0.221936	0.206358	0.219114	0.222704	0.218801	0.221593	0.216199	0.217356	0.226753	0.197113	0.221504	0.205474	0.206985	0.197818	0.215953	0.193444	0.211825	0.244725	0.246293	0.241643	0.225379	0.244259	0.2107	0.204686	0.217619	0.210675	0.216871	0.213901	0.223521	0.220798	0.205417	0.214857	0.224389	0.222649	0.218835	0.218516	0.21153	0.234875	0.250375	0.204925	0.231929	0.225058	0.217575	0.235502	0.207564	0.247372	0.203438	0.221102	0.209607	0.210294	0.223342	0.217023	0.20993	0.225994	0.22217	0.254632	0.227043	0.226537	0.23141	0.213188	0.203456	0.233099	0.209458	0.232387	0.20563	0.222032	0.202061	0.215338	0.232494	0.242308	0.223326	0.234184	0.257302	0.199597	0.199804	0.217784	0.216913	0.212145	0.201698	0.213175	0.216601	0.196384	0.204257	0.205776	0.206001	0.213795	0.199191	0.198234	0.207615	0.195625	0.209367	0.209559	0.213398	0.198016	0.198541	0.199094	0.19445	0.223208	0.214172	0.197848	0.202866	0.213445	0.208526	0.184231	0.195705	0.196054	0.203904	0.193688	0.194817	0.187282	0.193522	0.189132	0.188336	0.196335	0.21035	0.184805	0.194135											0.197905	0.188028	0.195466	0.192393	0.182043	0.189603	0.193126	0.179167	0.193528	0.209071	0.202851	0.231042	0.193384	0.224277	0.201228	0.187742	0.168979	0.204412	0.202077	0.205174	0.188654	0.21016	0.184621	0.194469	0.185964	0.196237	0.185818	0.200774	0.186244	0.169908	0.189333	0.189011	0.198127	0.177896	0.192044	0.190139	0.193673	0.182811	0.219555	0.197089	0.221839	0.200417	0.219389	0.212354	0.211652	0.200345	0.220822	0.199931	0.199138	0.220044	0.228358	0.20609	0.210161	0.201007	0.199322	0.195753	0.188177	0.205599	0.189362	0.201789	0.194154	0.213839	0.198731	0.214608	0.200886	0.22974	0.196871	0.200079	0.187023	0.200339	0.210597	0.199558	0.201019	0.205025	0.199973	0.192208	0.213655	0.254484	0.191738	0.19949	0.201834	0.193377	0.204005	0.198349	0.206051	0.19931	0.218278	0.209213	0.220741	0.21216	0.1878	0.191723	0.228239	0.188539	0.185027	0.192991	0.183783	0.194777	0.185018	0.202979	0.206749	0.18698	0.207512	0.210575	0.183954	0.181331	0.19224	0.207022	0.203765	0.216142	0.199119	0.211204	0.20348	0.217106	0.209139	0.183698	0.204222	0.195938	0.213894	0.207206											0.192378	0.198823	0.207893	0.210803	0.181763	0.212479	0.201638	0.204472	0.211804	0.188709	0.195694	0.208078	0.201284	0.221778	0.204661	0.225114	0.202588	0.206316	0.215515	0.185354	0.187933	0.216893	0.220244	0.217414	0.196659	0.203425	0.185266	0.196457	0.195464	0.22691	0.209089	0.183877	0.208681	0.186166	0.22174	0.219094	0.225093	0.19539	0.212012	0.191835	0.1874	0.206711	0.196058	0.229261	0.178238	0.202357	0.213022	0.198995	0.212065	0.202898	0.186271	0.206455	0.211672	0.204841	0.228624	0.197864	0.204444	0.238997	0.212537	0.244189	0.201899	0.239222	0.211473	0.20542	0.21824	0.209065	0.182217	0.206754	0.196563	0.208241	0.190079	0.186394	0.200378	0.216245	0.213282	0.216982	0.192635	0.20188	0.191442	0.188928	0.21837	0.207984	0.195761	0.183976	0.233403	0.187422	0.215182	0.202549	0.187761	0.219936	0.189547	0.205258	0.196938	0.218801	0.206227	0.210247	0.19464	0.201841	0.273141	0.184989	0.216732	0.200229	0.213217	0.199107	0.201148	0.219911	0.206372	0.21132	0.195946	0.195321	0.194164	0.197394	0.229459	0.194636	0.194017	0.185048	0.211169	0.194648	0.202364	0.216451
	10.796	0.216084	0.188936	0.210811	0.212197	0.215554	0.215363	0.220901	0.215488	0.225398	0.211308	0.225994	0.220815	0.198282	0.211273	0.208102	0.210897	0.201803	0.218613	0.19317	0.210609	0.244331	0.243364	0.229832	0.217692	0.252627	0.210116	0.219583	0.209996	0.210413	0.216396	0.215856	0.223144	0.219621	0.208871	0.220164	0.211545	0.210145	0.206479	0.215429	0.200936	0.247716	0.24222	0.202021	0.23181	0.223765	0.216869	0.221405	0.221748	0.252337	0.205811	0.220724	0.193057	0.208645	0.213292	0.220017	0.2238	0.223297	0.21473	0.237917	0.221867	0.223051	0.236223	0.213262	0.210794	0.246638	0.21514	0.229248	0.215494	0.217038	0.201981	0.22112	0.216547	0.23804	0.216172	0.231526	0.262473	0.215803	0.194249	0.212012	0.210513	0.209518	0.203636	0.205739	0.216399	0.199016	0.209996	0.202504	0.200445	0.208569	0.195215	0.187468	0.206181	0.186221	0.213037	0.214928	0.216746	0.197108	0.19523	0.202332	0.207163	0.216562	0.208066	0.191313	0.205992	0.195166	0.210527	0.175637	0.197555	0.190037	0.196941	0.177274	0.182768	0.191952	0.193057	0.191227	0.188608	0.18886	0.211343	0.182948	0.203391											0.190888	0.179943	0.19539	0.18455	0.183011	0.196397	0.194073	0.186006	0.182996	0.210931	0.205125	0.226406	0.200223	0.216721	0.210301	0.192187	0.178123	0.190449	0.204448	0.202164	0.198	0.194283	0.17646	0.174521	0.177108	0.195673	0.189656	0.189972	0.166072	0.174922	0.183213	0.19119	0.204182	0.177592	0.191464	0.18797	0.192258	0.185404	0.223666	0.18957	0.222366	0.19854	0.215901	0.198162	0.210821	0.207054	0.218	0.20061	0.207096	0.203521	0.220295	0.200268	0.21143	0.201058	0.208806	0.190973	0.180219	0.203186	0.191713	0.219295	0.19918	0.213569	0.196734	0.214411	0.213539	0.235734	0.199072	0.194993	0.186108	0.197991	0.211418	0.200662	0.208783	0.209022	0.1981	0.191855	0.215617	0.252504	0.201186	0.191195	0.196552	0.187239	0.193386	0.202083	0.194673	0.199171	0.219692	0.211979	0.218746	0.208139	0.198665	0.194296	0.211119	0.187202	0.180115	0.186538	0.187379	0.184065	0.192418	0.211116	0.194948	0.189792	0.201301	0.210428	0.184479	0.181177	0.186073	0.207514	0.208887	0.18926	0.196164	0.214405	0.193074	0.198885	0.207212	0.180628	0.186653	0.211082	0.212929	0.207722											0.196025	0.194615	0.203277	0.215475	0.181772	0.203109	0.203996	0.197693	0.201406	0.192398	0.194715	0.208893	0.19546	0.225453	0.191711	0.213161	0.199971	0.194725	0.213031	0.187677	0.189059	0.221134	0.208529	0.217483	0.201412	0.191955	0.194033	0.184801	0.189574	0.229661	0.200119	0.172343	0.200226	0.177682	0.225152	0.220074	0.194238	0.187377	0.215044	0.186913	0.192304	0.200895	0.191521	0.22488	0.184012	0.203488	0.224897	0.197232	0.220373	0.210352	0.197623	0.210457	0.205683	0.205491	0.230378	0.207748	0.210198	0.236332	0.227794	0.252143	0.209551	0.258769	0.207396	0.207044	0.222	0.207865	0.186507	0.20611	0.201941	0.193902	0.18822	0.188001	0.205756	0.221671	0.22059	0.223919	0.195498	0.200721	0.191888	0.200562	0.195468	0.201532	0.188815	0.185249	0.230656	0.180911	0.211921	0.199174	0.192863	0.219507	0.180578	0.200092	0.210946	0.227813	0.197509	0.214617	0.196226	0.198608	0.265252	0.187435	0.210704	0.200119	0.215043	0.198159	0.21139	0.22259	0.213239	0.214279	0.189699	0.18867	0.196731	0.198043	0.232566	0.197369	0.190266	0.190848	0.208778	0.184854	0.195622	0.205766
	10.8293	0.222239	0.195559	0.22017	0.223088	0.214635	0.213989	0.21545	0.217295	0.225359	0.208003	0.217158	0.220317	0.19782	0.200729	0.212982	0.204609	0.196697	0.213845	0.197445	0.206453	0.249246	0.247381	0.230125	0.214637	0.242673	0.213217	0.211122	0.214183	0.214235	0.216742	0.21202	0.225881	0.220407	0.202644	0.22024	0.221981	0.214058	0.215633	0.222043	0.211705	0.240588	0.24291	0.20327	0.236247	0.222758	0.226039	0.232595	0.22227	0.243173	0.197409	0.218587	0.207723	0.208508	0.218723	0.222093	0.22015	0.23192	0.223957	0.25387	0.236094	0.236984	0.236459	0.213874	0.214407	0.250546	0.21449	0.232088	0.214373	0.225903	0.205075	0.214944	0.230362	0.246469	0.224452	0.220086	0.250457	0.20653	0.196044	0.214827	0.214462	0.206961	0.207546	0.206285	0.217446	0.198242	0.205568	0.199461	0.202804	0.211287	0.196602	0.19456	0.20547	0.191245	0.194777	0.209814	0.217125	0.199608	0.199417	0.208439	0.20992	0.227318	0.220503	0.193334	0.210919	0.191497	0.210489	0.180716	0.201966	0.191838	0.200655	0.185425	0.190927	0.187529	0.200176	0.199536	0.189473	0.1839	0.204215	0.186424	0.197006											0.185417	0.176161	0.19019	0.19856	0.196608	0.203743	0.21615	0.188736	0.185375	0.217749	0.198864	0.218872	0.204494	0.230273	0.211581	0.205607	0.172491	0.202583	0.204577	0.199221	0.192364	0.206593	0.213091	0.182453	0.17055	0.194843	0.176155	0.19616	0.173241	0.169838	0.194274	0.207166	0.205134	0.175504	0.196595	0.188522	0.194857	0.177987	0.22154	0.202363	0.21936	0.195747	0.216435	0.20176	0.213646	0.200227	0.218181	0.195225	0.198001	0.211014	0.20725	0.197865	0.204804	0.199145	0.207113	0.188049	0.179573	0.195203	0.188165	0.198665	0.192282	0.215784	0.19324	0.214033	0.20783	0.235989	0.193411	0.191503	0.182913	0.201379	0.201283	0.201133	0.202768	0.203897	0.197302	0.183318	0.207584	0.247773	0.198299	0.198548	0.200123	0.191125	0.20634	0.208821	0.195206	0.198358	0.206464	0.213532	0.212583	0.211026	0.198709	0.189624	0.205881	0.183276	0.178408	0.184166	0.178268	0.190058	0.192258	0.198629	0.198631	0.18291	0.204508	0.193708	0.178053	0.184104	0.189926	0.209691	0.202009	0.209539	0.202096	0.205533	0.195076	0.218897	0.209423	0.176171	0.201349	0.19908	0.207404	0.210883											0.20352	0.203649	0.206206	0.215266	0.194259	0.216472	0.203809	0.20397	0.202482	0.196334	0.200063	0.208828	0.204409	0.22358	0.198187	0.202218	0.202654	0.191723	0.214636	0.192942	0.195543	0.21369	0.206454	0.221588	0.18804	0.188232	0.196095	0.196737	0.191058	0.221908	0.193268	0.171852	0.214544	0.183428	0.211299	0.214676	0.214477	0.191184	0.20852	0.194538	0.18664	0.20197	0.188241	0.213118	0.187069	0.197871	0.208922	0.197775	0.207907	0.206776	0.195509	0.207016	0.207091	0.200784	0.228696	0.205585	0.206607	0.236946	0.213946	0.250006	0.205937	0.245238	0.21559	0.199687	0.221815	0.20686	0.189988	0.207533	0.193165	0.189966	0.191479	0.185905	0.201982	0.213609	0.219473	0.212198	0.195762	0.201191	0.198432	0.196361	0.209275	0.204198	0.199058	0.184278	0.232064	0.186129	0.214366	0.204175	0.189549	0.213754	0.183101	0.199984	0.203605	0.211945	0.208916	0.210214	0.189984	0.20863	0.27132	0.181844	0.215957	0.194289	0.209461	0.198421	0.205658	0.225727	0.205374	0.209055	0.189061	0.191977	0.201127	0.200672	0.226307	0.194331	0.190675	0.189026	0.210005	0.193533	0.201602	0.214193
	10.8627	0.211683	0.204608	0.220689	0.220184	0.21526	0.220558	0.220732	0.224623	0.223883	0.217139	0.211783	0.226949	0.206987	0.211254	0.213951	0.200864	0.19436	0.21391	0.194586	0.211396	0.24446	0.239863	0.22004	0.214143	0.250137	0.215782	0.207107	0.218117	0.20702	0.223604	0.215621	0.218449	0.216962	0.204691	0.218037	0.206137	0.225507	0.218199	0.207112	0.217411	0.24316	0.245355	0.205066	0.234033	0.224598	0.222138	0.225824	0.217709	0.248833	0.200405	0.219677	0.207469	0.20699	0.219455	0.223567	0.22471	0.229453	0.217701	0.251317	0.230007	0.242797	0.237308	0.217669	0.200269	0.267738	0.224038	0.237134	0.204727	0.227185	0.205113	0.213337	0.218798	0.238723	0.225254	0.232645	0.259672	0.21265	0.196005	0.213731	0.217733	0.203966	0.199729	0.204494	0.210315	0.19607	0.198168	0.197763	0.206018	0.208866	0.194088	0.196632	0.207702	0.189041	0.223302	0.204522	0.231622	0.208679	0.188906	0.204485	0.210724	0.224193	0.219931	0.191357	0.206796	0.192553	0.217795	0.184611	0.196476	0.18666	0.193411	0.193077	0.188138	0.184091	0.185103	0.193679	0.191066	0.199697	0.20309	0.181789	0.197072											0.194197	0.183009	0.186349	0.176067	0.180308	0.198604	0.201734	0.183922	0.188961	0.201855	0.204457	0.211047	0.209826	0.223809	0.225825	0.192022	0.171093	0.206514	0.199573	0.207703	0.193581	0.219458	0.170529	0.184421	0.18236	0.195078	0.178886	0.196186	0.186396	0.171654	0.19052	0.188607	0.210589	0.176919	0.184163	0.191857	0.198864	0.177133	0.222595	0.206284	0.227565	0.197953	0.218347	0.206458	0.211293	0.204592	0.214337	0.201783	0.19294	0.219253	0.221041	0.193603	0.204747	0.204731	0.20247	0.18769	0.182364	0.190962	0.188894	0.214363	0.198694	0.21516	0.196609	0.220062	0.210791	0.249893	0.201425	0.193833	0.183384	0.20189	0.205145	0.200194	0.204873	0.209268	0.197608	0.191063	0.212041	0.247513	0.196828	0.198363	0.190516	0.188784	0.20319	0.206925	0.187168	0.196217	0.224691	0.202091	0.214066	0.210603	0.190333	0.192039	0.212458	0.175267	0.176759	0.188602	0.182364	0.186197	0.194919	0.195155	0.200861	0.181261	0.20701	0.203227	0.182923	0.182341	0.19561	0.201956	0.202165	0.203997	0.191498	0.209529	0.191103	0.212652	0.198713	0.183281	0.201258	0.20265	0.205319	0.201501											0.196523	0.194973	0.210162	0.21021	0.188307	0.203685	0.213061	0.211317	0.209272	0.188696	0.191995	0.208854	0.19801	0.23388	0.191882	0.204877	0.20286	0.18401	0.218031	0.18954	0.196893	0.21609	0.208138	0.216695	0.200174	0.19642	0.184524	0.203547	0.19828	0.220116	0.204566	0.185121	0.22002	0.192587	0.221387	0.209967	0.211981	0.200669	0.219807	0.188611	0.184993	0.206711	0.202104	0.229676	0.197505	0.197866	0.221484	0.19489	0.223969	0.208831	0.195592	0.21084	0.210295	0.20061	0.226861	0.199429	0.214708	0.245002	0.236167	0.258104	0.212873	0.237084	0.21266	0.207981	0.223458	0.213535	0.193101	0.216118	0.20133	0.20048	0.18728	0.187041	0.197539	0.226177	0.220049	0.218848	0.195551	0.198662	0.196993	0.195196	0.214035	0.200275	0.188597	0.190996	0.231505	0.183649	0.202739	0.200713	0.187224	0.215218	0.18704	0.211511	0.204426	0.218212	0.209459	0.20208	0.190056	0.199165	0.262622	0.184703	0.218608	0.201331	0.207385	0.199573	0.209461	0.213513	0.206394	0.207705	0.19124	0.192957	0.198851	0.194494	0.229703	0.197767	0.195819	0.178843	0.202872	0.188738	0.196657	0.208368
	10.896	0.218438	0.196762	0.216	0.207328	0.208364	0.215025	0.217913	0.221822	0.223052	0.216153	0.212257	0.223141	0.195751	0.207582	0.208016	0.204579	0.199336	0.213213	0.194837	0.200584	0.246336	0.235022	0.214063	0.222909	0.24485	0.21078	0.204527	0.215696	0.209452	0.218451	0.219177	0.219142	0.221362	0.200908	0.214587	0.231544	0.212001	0.221113	0.208809	0.21617	0.246034	0.244378	0.204676	0.230534	0.219193	0.217979	0.22941	0.218181	0.255906	0.194696	0.226097	0.207138	0.20764	0.21831	0.221456	0.22199	0.224171	0.211529	0.246645	0.229664	0.214325	0.240849	0.211678	0.207269	0.246312	0.222714	0.210591	0.215613	0.222358	0.204654	0.2158	0.206115	0.245221	0.214578	0.217226	0.256889	0.210997	0.195646	0.219952	0.212557	0.201165	0.20886	0.204971	0.224188	0.192738	0.203689	0.205265	0.207346	0.207918	0.196001	0.191336	0.211174	0.186411	0.210128	0.209782	0.236583	0.202258	0.198086	0.205991	0.196303	0.231472	0.213028	0.194798	0.205729	0.201419	0.204072	0.185297	0.194674	0.191546	0.196449	0.181825	0.187778	0.181748	0.197007	0.187135	0.196272	0.194736	0.217371	0.193381	0.195034											0.192615	0.180932	0.199613	0.200992	0.185278	0.18984	0.190951	0.186635	0.187464	0.206352	0.193654	0.202578	0.198203	0.212816	0.206357	0.187601	0.165565	0.192761	0.203086	0.199406	0.202542	0.209856	0.180785	0.173412	0.17781	0.186527	0.185332	0.198026	0.175867	0.179554	0.191291	0.195085	0.20438	0.17202	0.188731	0.185505	0.193175	0.180555	0.228281	0.201102	0.221382	0.194218	0.215304	0.202646	0.211252	0.205678	0.219107	0.198017	0.199603	0.206798	0.224164	0.193991	0.20505	0.19791	0.204519	0.183297	0.187039	0.188629	0.181124	0.212196	0.195094	0.212612	0.195231	0.210065	0.204897	0.2311	0.193479	0.189953	0.180793	0.201795	0.209013	0.205423	0.200315	0.204858	0.199673	0.180022	0.211589	0.254424	0.192586	0.196374	0.191859	0.179798	0.202555	0.204599	0.199517	0.203124	0.21966	0.209601	0.213446	0.20561	0.198649	0.195235	0.212289	0.198074	0.17658	0.186829	0.185593	0.191404	0.1871	0.190401	0.208497	0.194188	0.19664	0.20816	0.185714	0.182653	0.21256	0.20069	0.204552	0.209497	0.19052	0.211308	0.203058	0.211608	0.20473	0.183409	0.194403	0.210625	0.199177	0.211697											0.198941	0.207874	0.206926	0.212787	0.18387	0.200941	0.208925	0.208499	0.206419	0.1969	0.198731	0.207679	0.199629	0.227087	0.200271	0.208197	0.201874	0.199372	0.211362	0.190855	0.193941	0.213078	0.208119	0.207315	0.193658	0.191643	0.183833	0.192968	0.196596	0.231617	0.197598	0.191209	0.214731	0.185871	0.224565	0.215548	0.210575	0.210275	0.213371	0.191226	0.182456	0.212756	0.198608	0.224566	0.189544	0.19947	0.211839	0.194844	0.20235	0.211824	0.188072	0.223338	0.211639	0.209147	0.228927	0.196264	0.20363	0.243387	0.225272	0.248686	0.20725	0.239603	0.20139	0.205024	0.215794	0.214192	0.181676	0.210731	0.200167	0.19872	0.192016	0.190585	0.205528	0.216099	0.217755	0.229979	0.193415	0.193319	0.195738	0.201407	0.190442	0.200011	0.183816	0.182937	0.224833	0.1785	0.210053	0.198877	0.193436	0.216328	0.189023	0.199808	0.208468	0.200098	0.206664	0.205356	0.189165	0.195967	0.26934	0.189821	0.21546	0.201235	0.214552	0.196278	0.205608	0.222267	0.204134	0.210253	0.188141	0.188217	0.194603	0.191995	0.217429	0.184325	0.192171	0.191928	0.207023	0.180548	0.196015	0.212045
	10.9294	0.216612	0.187952	0.214643	0.219879	0.214006	0.214715	0.217203	0.215951	0.226715	0.220659	0.210494	0.223518	0.196726	0.209156	0.208539	0.201155	0.190917	0.214315	0.194119	0.200722	0.242248	0.229654	0.241221	0.218452	0.264675	0.212646	0.215352	0.209855	0.210079	0.218677	0.20788	0.217797	0.217982	0.203857	0.221457	0.207953	0.212333	0.212482	0.215308	0.206565	0.227365	0.2543	0.205124	0.224733	0.228479	0.222979	0.229419	0.216622	0.24648	0.198611	0.223058	0.204933	0.205346	0.225349	0.223794	0.219605	0.22631	0.212437	0.248884	0.230102	0.224698	0.236017	0.213088	0.207738	0.245143	0.21523	0.222312	0.214885	0.215104	0.200615	0.207605	0.219995	0.230369	0.221096	0.228894	0.253889	0.210461	0.191292	0.208192	0.218889	0.204304	0.204687	0.205501	0.214848	0.190277	0.196062	0.193862	0.209972	0.209781	0.19717	0.196082	0.210108	0.188513	0.212501	0.207829	0.196943	0.20439	0.190676	0.207205	0.203442	0.228875	0.215598	0.189207	0.206115	0.201053	0.214201	0.180907	0.205889	0.189333	0.199597	0.181776	0.188297	0.185815	0.195436	0.195359	0.192613	0.195196	0.208788	0.183316	0.200359											0.202842	0.178963	0.194259	0.178068	0.186854	0.200976	0.195674	0.182358	0.189718	0.204828	0.200628	0.221472	0.200953	0.238076	0.210401	0.196274	0.169254	0.198309	0.213158	0.193954	0.201425	0.193795	0.199742	0.178869	0.174739	0.192163	0.180192	0.176806	0.189349	0.167926	0.180491	0.186231	0.195051	0.175339	0.18697	0.187177	0.193506	0.179498	0.222177	0.203892	0.226297	0.19527	0.217834	0.195191	0.203408	0.202308	0.217965	0.195556	0.20032	0.200667	0.219906	0.202286	0.210875	0.19521	0.208575	0.181151	0.179955	0.187786	0.18901	0.202718	0.191262	0.212234	0.19589	0.22389	0.205308	0.232872	0.199561	0.195947	0.186672	0.202888	0.203836	0.204958	0.201085	0.203538	0.200895	0.179945	0.207009	0.240007	0.197255	0.196016	0.205471	0.191743	0.204079	0.20246	0.193412	0.198135	0.201724	0.20799	0.221794	0.206858	0.199696	0.189284	0.208698	0.184986	0.189972	0.188075	0.183521	0.180917	0.193745	0.199536	0.203469	0.186087	0.19548	0.199899	0.174223	0.184588	0.190758	0.21016	0.200708	0.202776	0.198614	0.201597	0.200209	0.2074	0.203908	0.180424	0.194212	0.199174	0.214716	0.208562											0.19488	0.206919	0.210288	0.207584	0.193609	0.208886	0.210684	0.206428	0.204254	0.193431	0.1956	0.205315	0.199138	0.219866	0.19959	0.212135	0.198834	0.196798	0.213586	0.194183	0.194681	0.218521	0.214905	0.223245	0.18966	0.192041	0.183897	0.202157	0.1897	0.221829	0.198784	0.180919	0.209037	0.183191	0.213897	0.2227	0.206864	0.204022	0.221568	0.188507	0.197574	0.193416	0.183811	0.216435	0.191271	0.193684	0.214356	0.198667	0.211761	0.210861	0.194988	0.21733	0.215421	0.200858	0.231779	0.19885	0.206956	0.241706	0.225519	0.25142	0.20731	0.248012	0.210469	0.199867	0.221894	0.206284	0.18909	0.216758	0.195837	0.203148	0.186016	0.193482	0.202093	0.218121	0.217026	0.220977	0.192113	0.201011	0.195885	0.199463	0.213493	0.202396	0.192134	0.184648	0.23254	0.179541	0.211663	0.198016	0.193772	0.211028	0.187065	0.209886	0.213515	0.220829	0.207914	0.207872	0.194485	0.209099	0.261174	0.185593	0.219228	0.199695	0.225999	0.20196	0.207658	0.214749	0.202419	0.215802	0.194665	0.187451	0.202754	0.196421	0.230238	0.195668	0.196097	0.18799	0.213694	0.196105	0.200137	0.212541
	10.9627	0.219281	0.197597	0.224983	0.211326	0.20937	0.215835	0.23123	0.214607	0.220826	0.218049	0.217241	0.229721	0.201961	0.208261	0.21294	0.212093	0.198387	0.215491	0.197272	0.205223	0.246801	0.235963	0.221475	0.218382	0.254514	0.216328	0.213253	0.218182	0.207557	0.214413	0.217659	0.220633	0.223731	0.208423	0.217292	0.21476	0.218526	0.212526	0.205311	0.207923	0.238536	0.255712	0.206852	0.225132	0.220352	0.227381	0.232012	0.217239	0.233581	0.202926	0.227089	0.203823	0.200226	0.213367	0.217468	0.218054	0.222263	0.210509	0.249447	0.226474	0.22748	0.235321	0.203492	0.201584	0.254539	0.211674	0.227197	0.207776	0.220745	0.201218	0.21818	0.220993	0.23424	0.215772	0.229673	0.244857	0.210616	0.199532	0.214449	0.213929	0.200183	0.199944	0.205073	0.214319	0.195956	0.20071	0.197709	0.20089	0.206842	0.193224	0.199697	0.196343	0.194361	0.21514	0.209842	0.227582	0.200954	0.19522	0.192085	0.207392	0.212472	0.216753	0.187823	0.200419	0.191179	0.204532	0.184176	0.203566	0.195177	0.187595	0.188669	0.184021	0.180182	0.181809	0.189327	0.191199	0.191186	0.20413	0.183978	0.193926											0.199928	0.186927	0.188325	0.185115	0.184216	0.194792	0.199415	0.177089	0.184962	0.206492	0.198035	0.212336	0.199195	0.230645	0.207353	0.213422	0.169849	0.192233	0.198223	0.200322	0.19393	0.204545	0.190753	0.201644	0.182813	0.193361	0.181445	0.207439	0.176369	0.173807	0.188102	0.185862	0.21281	0.177572	0.19077	0.193091	0.192529	0.183205	0.215697	0.191724	0.223837	0.198013	0.217203	0.196246	0.208889	0.207848	0.223945	0.201363	0.206387	0.226023	0.226264	0.19771	0.205042	0.198224	0.205943	0.186598	0.18812	0.19654	0.189603	0.210553	0.199463	0.219504	0.196718	0.219853	0.203344	0.234668	0.200579	0.192517	0.188763	0.201948	0.200802	0.196846	0.203664	0.208022	0.197005	0.18607	0.215026	0.244732	0.188789	0.19244	0.203281	0.196801	0.196735	0.206519	0.192938	0.196988	0.205319	0.210272	0.222928	0.202576	0.199164	0.192956	0.216487	0.188708	0.189091	0.190759	0.18023	0.18775	0.196988	0.198782	0.205487	0.18207	0.196228	0.199377	0.178401	0.187381	0.204624	0.204504	0.207126	0.197405	0.197	0.209006	0.198614	0.211174	0.199434	0.176669	0.18214	0.204296	0.211352	0.205703											0.200642	0.205408	0.207328	0.21767	0.194558	0.211729	0.198533	0.204863	0.207002	0.20016	0.194248	0.206685	0.204527	0.225015	0.204994	0.220217	0.198591	0.197091	0.219614	0.195005	0.193804	0.218912	0.206332	0.219701	0.193933	0.193743	0.193995	0.196281	0.193827	0.220901	0.200035	0.173865	0.21173	0.185695	0.227223	0.215132	0.212459	0.199652	0.216577	0.177365	0.204228	0.195442	0.1948	0.225189	0.187065	0.203805	0.211811	0.195816	0.214879	0.206834	0.193631	0.205873	0.20822	0.194795	0.226638	0.199093	0.214328	0.241621	0.221424	0.259565	0.2109	0.246446	0.209705	0.198522	0.213923	0.212866	0.181206	0.210157	0.195817	0.202409	0.189538	0.193515	0.201801	0.212263	0.223137	0.218078	0.193324	0.194856	0.19474	0.198081	0.220124	0.200679	0.199283	0.183115	0.22674	0.185585	0.207522	0.201112	0.198304	0.218223	0.178705	0.204714	0.215731	0.214634	0.208764	0.203955	0.195141	0.205845	0.253858	0.182894	0.21813	0.201856	0.221573	0.198057	0.205154	0.220715	0.198481	0.217713	0.187484	0.190915	0.196721	0.203704	0.212516	0.201383	0.19732	0.192077	0.21839	0.194252	0.200048	0.218609
	Figure 3G
	ORAI1,2 DKO	0.013574	0.009633	0.007412	0.007633	0.003803	0.002365	0.008374	0.017424	0.024897	0.026155	0.006796	0.002204	0.01336	0.010612	0.004868	0.008601	0.00624	0.021868	0.004929	0.004695	0.034782	0.016176	0.012778	0.011113	0.008805	0.002211	0.017236	0.009821	0.008515	0.025218	0.009014	0	0.0254	0.009761	0.009416	0.009245	0.010526	0.011976	0.022034	0	0.037118	0.04633	0.013236	0.014234	0.023496	0.033813	0.028671	0.018126	0.039126	0.0148	0.017075	0.022982	0.019633	0.011569	0.015164	0.021361	0.025999	0.021509	0.027174	0.024768	0.02949	0.00788	0.009116	0.013151	0.033158	0.01215	0.020784	0.014277	0.018273	0.019439	0.030837	0.033575	0.027153	0.019793	0.028465	0.023725	0.025859	0.020228	0.031703	0.013766	0.009792	0.01924	0.009416	0.026905	0.003597	0.008957	0.002729	0.014302	0.014324	0.013273	0.00465	0.016039	0.007615	0.016517	0.009598	0.04041	0.032624	0.005524	0.027713	0.029972	0.018808	0.016886	0.019331	0.009468	0.016328	0.017211	0.005165	0.016884	0.009557	0.012884	0.015047	0.017609	0.024174	0.01778	0.008097	0.016057	0.027497	0.016677	0.022386	0.014192
	ORAI1,2-STIM1 KO	0.000698	0.016097	0.007985	0.006017	0.004092	0.008434	0.027504	0.007476	0.009047	0.022855	0.003253	0.015517	0.009666	0.016973	0.008424	0.008857	0.00979	0.008656	0.017171	0.013594	0.006035	0.025098	0.015142	0.006456	0.014999	0.01113	0.013681	0.019392	0.010162	0.00689	0.019807	0.016994	0.013565	0.014357	0.00166	0.000903	0.010535	0.013291	0.01387	0.004557	0	0.008129	0.001883	0.028907	0.006956	0.006424	0.002733	0.002568	0.008654	0.002388	0.005215	0.007265	0.007236	0.006228	0.005511	0.024001	0.006945	0.018135	0.001	0.001045	0.007439	0.003934	0	0.002151	0.000132	0.005512	0.00583	0.010021	0.001028	0.006203	0.008947	0.00542	0	0.015049	0.000168	0.022375	0.005463	0.006645	0	0.014838	0.007709	0.004055	0.009024	0.007251	0.012719	0.009846	0.028001	0.010401	0.013566	0	0.008782	0.006303	0.003723	0.005032	0.018593	0.009796	0.004417	0.010405	0.013038	0.012645	0.003669	0.009913	0.002672	0.00495	0.002514	0.01002	0.021779	0.009088	0.0034	0.00312	0.018084	0.003501	0.011648	0.00973	0.004257	0.022629	0.01981	0.014681	0.013375	0.014343
	ORAI1,2-STIM2 KO	0.006003	0.01504	0.003957	0.000674	0.006978	0.008534	0.013157	0.010281	0.005218	0.008886	0.001892	0.003512	0	0.003104	0.016089	0.014856	0.013192	0.0195	0.008558	0.000199	0.00581	0.010038	0.016481	0.015784	0	0.010041	0.018328	0.012288	0.001838	0.003593	0.011948	0.003946	0.020689	0.006749	0.001875	0.015706	0.037053	0.00855	0.011438	0.017254	0.013666	0.010984	0.005658	0.016975	0.021463	0.010869	0.022255	0.007965	0.009937	0.018099	0.005776	0.019351	0.021308	0.007764	0.00986	0.001796	0.008817	0.011423	0.013691	0.020026	0.003036	0.016782	0.013003	0.012362	0.009147	0.012386	0.01539	0.005556	0.005781	0.016747	0.016719	0.019528	0.012376	0.011423	0.007554	0.021906	0.013274	0.01208	0.009103	0.00484	0.016612	0.008542	0.009214	0.005396	0.010997	0.003438	0.012474	0.009882	0.008784	0.01019	0.009167	0.065063	0.018256	0.019866	0.010382	0.001848	0.009167	0.008137	0.077762	0.017099	0.010476	0.004586	0.019048	0.002695	0.014909	0.007194	0.008481	0.011844	0.013399	0.002668	0.008999	0.007675	0.02746	0.026057	0.006479	0.016431	0.008547	0.013275	0.002548	0.009416
	Figure 3H
	0.20214	0.19833	0.203569	0.206656	0.199212	0.20347	0.202867	0.204038	0.20672	0.2073	0.202207	0.207265	0.20032	0.204152	0.20798	0.201662	0.205574	0.19644	0.205096	0.20007	0.200935	0.206446	0.201521	0.202816	0.204732	0.204957	0.206032	0.204418	0.201923	0.205418	0.202642	0.200354	0.203753	0.542978	0.815352	0.712775	0.599496	0.489816	0.413935	0.373144	0.351844	0.336442	0.333158	0.359601	0.423766	0.530384	0.586824	0.564787	0.491088	0.415256	0.364962	0.326457	0.296426	0.283284	0.264153	0.254901	0.253804	0.249634	0.240567	0.24103	0.238657	0.240827	0.23422	0.231411	0.235712	0.23945	0.251727	0.244907	0.258959	0.288789	0.357107	0.629714	0.650175	0.47838	0.373048	0.309315	0.270516	0.243141	0.226399	0.220145	0.216405	0.213563	0.210514	0.207019	0.212378	0.202817	0.205771	0.202921	0.208648	0.201034	0.203039	0.198156	0.20253	0.202346	0.202563	0.20738	0.19987	0.203123	0.205251	0.201331	0.197975	0.200143	0.205173	0.20382	0.198976	0.204136	0.203199	0.201115	0.205299	0.20428	0.209481	0.204445	0.205134	0.205048	0.206922	0.200053	0.204344	0.203393	0.205055	0.205032	0.202213	0.204203	0.200673	0.206438	0.207374	0.2052	0.215007	0.20956	0.206861	0.210657	0.209447	0.208817	0.219074	0.222907	0.218728	0.228835	0.228339	0.242814	0.236135	0.246499	0.266575	0.337617	0.61066	0.598232	0.459671	0.347199	0.286853	0.248552	0.239494	0.216161	0.21419	0.20852	0.206456	0.201174	0.197073	0.201226	0.192765	0.198848	0.193263	0.198864	0.200578	0.195016	0.195988	0.202944	0.202361	0.203018	0.198635	0.19988	0.202519	0.196446	0.195243	0.200458	0.206347	0.201716	0.201723	0.196996	0.201838	0.198527	0.198953	0.202695	0.197152	0.201766	0.197716	0.201355	0.198961	0.193708	0.19692	0.19949	0.200412	0.196208	0.205686	0.198669	0.20321	0.195778	0.195552	0.205497	0.201085	0.200359	0.20631	0.206156	0.199641	0.20519	0.203358	0.197002	0.194279	0.201441	0.202726	0.201987	0.203831	0.202779	0.19473	0.199167	0.202608	0.200293	0.197914	0.192887	0.19871	0.20449	0.200179	0.200314	0.205352	0.198113	0.208164	0.196127	0.199737	0.198496	0.193749	0.202061	0.205049	0.198956	0.19487	0.19773	0.197886	0.198547	0.2006	0.203096	0.193451	0.198097	0.197506	0.194606	0.199661	0.202859	0.199843	0.203231	0.199624	0.201026	0.200817	0.197848	0.196406	0.195102	0.195332	0.191376	0.20197	0.19453	0.204825	0.202017	0.200779	0.198944	0.201083	0.202611	0.199068	0.201855	0.197984	0.200283	0.194248	0.19844	0.198512	0.198762	0.199496	0.203381	0.201329	0.204995	0.196761	0.19806	0.206753	0.201725	0.198615	0.202131	0.199932	0.203815	0.198951	0.195302	0.198565	0.194563	0.200171	0.198262	0.200931	0.203231	0.206409	0.200037	0.202442	0.199035	0.195655	0.201945	0.207535	0.200059	0.207021	0.204153	0.205971	0.20706	0.213862	0.199984	0.20389	0.204132	0.209919	0.208599	0.206952	0.211245	0.204625	0.200781	0.205501	0.201039	0.210957	0.203169	0.198395	0.200571	0.206453	0.201527	0.201004	0.198046	0.202805	0.197959	0.197376	0.201779	0.202602	0.206	0.202997	0.203153	0.198934	0.197684	0.204721	0.203006	0.203372	0.196628	0.200056	0.20218	0.193991	0.205201	0.207813	0.207586	0.199059	0.207282	0.202786	0.195674	0.205487	0.205749	0.196968	0.203471	0.194872	0.197262	0.200801	0.197186	0.200172	0.201522	0.203547	0.199336	0.197729	0.201757	0.208915	0.194482	0.200331	0.211951	0.198925	0.204252	0.208072	0.207924	0.201874	0.206841	0.20276	0.209968	0.203799	0.205554	0.201592	0.203746	0.212999	0.203739	0.207052	0.20481	0.212165	0.20889	0.206853	0.208161	0.206433	0.210245	0.205524	0.20564	0.200501	0.206865	0.209282	0.201704	0.207191	0.21017	0.205134	0.218335	0.209767	0.210964	0.206732	0.203573	0.209072	0.209471	0.203775	0.209321	0.205648	0.19912	0.207239	0.210952	0.212734	0.210612	0.208553	0.209137	0.211375	0.206451	0.216779	0.210675	0.215222	0.214334	0.211064	0.213	0.217157	0.210904	0.2109	0.209415	0.211778	0.20911	0.215999	0.209982	0.215031	0.214538	0.204652	0.212045	0.215707	0.216174	0.209187	0.208901	0.209496	0.205945	0.204857	0.206737	0.20768	0.209097	0.210064	0.214009	0.216165	0.213447	0.207283	0.211075	0.208122	0.215382	0.220735	0.214932	0.223514	0.211152	0.203339	0.197816	0.20028	0.194367	0.197436	0.198424	0.199205	0.195828	0.189084	0.195075	0.196598	0.198756	0.194816	0.19181	0.195509	0.193494	0.200969	0.192642	0.19161	0.190244	0.200363	0.191533	0.193049	0.191884	0.222202	0.194875	0.188889	0.197568	0.195527	0.19196	0.202066	0.200127	0.207401	0.207546	0.212795	0.23013	0.235489	0.238334	0.253225	0.252958	0.260281	0.268445	0.274547	0.29426	0.293376	0.303895	0.308699	0.309644	0.322186	0.339422	0.333377	0.340247	0.359358	0.350105	0.360682	0.365515	0.375353	0.362654	0.381041	0.381038	0.394796	0.390091	0.385078	0.39459	0.390324	0.407339	0.396103	0.39508	0.398616	0.402803	0.398067	0.388872	0.403957	0.410197	0.405367	0.405212	0.406154	0.397456	0.396856	0.413749	0.40411	0.403168	0.398647	0.395699	0.395292	0.399643	0.39261	0.39255	0.397365	0.400345	0.394231	0.390917	0.380263	0.380043	0.395801	0.372373	0.378712	0.37748	0.372576	0.373014	0.365014	0.362788	0.367056	0.357816	0.349386	0.350745	0.349688	0.353844	0.354425	0.354596	0.340909	0.343175	0.347965	0.355058	0.336952	0.348594	0.334257	0.340166	0.326691	0.333626	0.327473	0.324254	0.33066	0.317834	0.319913	0.322288	0.308777	0.317057	0.318975	0.30457	0.312347	0.310206	0.315083	0.30292	0.296217	0.307165	0.306715	0.299987	0.29609	0.291649	0.288469	0.300039	0.292102	0.293541	0.286199	0.292344	0.286015	0.28933	0.287542	0.272049	0.286618	0.280576	0.27389	0.27484	0.274984	0.272904	0.271178	0.284486	0.267037	0.271243	0.260409	0.259985	0.264847	0.257874	0.266921	0.264732	0.25809	0.264516	0.262213	0.262351	0.254312	0.256717	0.245477	0.248699	0.255136	0.252704	0.252078	0.259008	0.251432	0.246343	0.247176	0.240741	0.24567	0.250593	0.239668	0.246842	0.246159	0.244633	0.243735	0.241996	0.243471	0.238462	0.239812	0.239657	0.23949	0.23992	0.243014	0.238005	0.234568	0.236836	0.239382	0.232639	0.234429	0.229856	0.237929	0.228582	0.235079	0.224909	0.229925	0.234034	0.235402	0.235155	0.229821	0.230406	0.232172	0.22864	0.228163	0.22319	0.233579	0.230021	0.221715	0.224373	0.232231	0.231038	0.222111	0.221057	0.230148	0.220413	0.23001	0.234639	0.223931	0.226108	0.222629	0.221952	0.220072	0.217447	0.219662	0.221221	0.222589	0.215474	0.228073	0.226635	0.214134	0.22171	0.221433	0.219156	0.218426	0.217471	0.21601	0.219707	0.220399	0.219683	0.219464	0.216072	0.219289	0.213191	0.213113	0.216678	0.213063	0.219792	0.207194	0.210456	0.215547	0.216695	0.201246	0.237126	0.222774	0.226989	0.209889	0.215149	0.21272	0.204161	0.20617	0.215797	0.211745	0.20943	0.210308	0.208776	0.206976	0.208356	0.214375	0.206238	0.209364	0.218952	0.217997	0.213847	0.214071	0.21142	0.209419	0.214327	0.212734	0.209317	0.207886	0.208492	0.21196	0.205355	0.211658	0.208467	0.211817	0.214327	0.209798	0.208486	0.21431	0.215698	0.217759	0.211355	0.21065	0.212827	0.214925	0.210244	0.213139	0.20757	0.218208	0.214501	0.21128	0.206694	0.215156	0.212558	0.210897	0.211582	0.211091	0.204862	0.206358	0.215554	0.214635	0.21526	0.208364	0.214006	0.20937
	0.214198	0.215154	0.216962	0.225047	0.21485	0.221081	0.218349	0.22066	0.217396	0.215842	0.22111	0.209539	0.218803	0.213716	0.217752	0.213286	0.215353	0.214532	0.210704	0.217897	0.21487	0.217428	0.215346	0.21892	0.217816	0.207538	0.207374	0.207566	0.221963	0.216495	0.208784	0.206444	0.209545	0.217279	0.259538	0.909923	0.819552	0.662741	0.531136	0.442408	0.383945	0.343622	0.324699	0.291986	0.28462	0.266761	0.252022	0.260404	0.240118	0.243442	0.241816	0.235093	0.241364	0.233801	0.234712	0.236601	0.237046	0.230335	0.214055	0.228926	0.219836	0.230675	0.220287	0.227734	0.229341	0.224046	0.220231	0.225516	0.224305	0.226057	0.221208	0.218196	0.21965	0.227368	0.232687	0.217501	0.217763	0.219174	0.219972	0.223882	0.215518	0.210798	0.221251	0.215142	0.216248	0.219111	0.224617	0.223283	0.234028	0.225878	0.219695	0.219229	0.222904	0.219182	0.224465	0.227445	0.21358	0.213269	0.205996	0.217078	0.209552	0.217536	0.212879	0.215	0.221834	0.21214	0.219345	0.216728	0.214807	0.21896	0.221853	0.221589	0.224468	0.214276	0.212573	0.219537	0.219613	0.218772	0.216626	0.220259	0.218829	0.217218	0.218444	0.220053	0.226369	0.220852	0.222444	0.214392	0.217227	0.221158	0.213248	0.224601	0.215626	0.222765	0.213897	0.215291	0.213993	0.21661	0.229291	0.225898	0.216208	0.210499	0.218109	0.231462	0.229677	0.219469	0.229884	0.230192	0.2284	0.226633	0.224839	0.229157	0.218824	0.226741	0.225224	0.225316	0.222568	0.217301	0.228208	0.236402	0.233487	0.235831	0.225538	0.23917	0.236155	0.243208	0.235993	0.233809	0.239162	0.255351	0.247884	0.24214	0.247292	0.259416	0.272244	0.267941	0.277144	0.295413	0.395112	0.672175	0.616081	0.445625	0.334398	0.28511	0.258916	0.236509	0.238589	0.229158	0.219408	0.213466	0.205101	0.222069	0.215178	0.212029	0.203964	0.210401	0.208209	0.203701	0.211086	0.211973	0.206965	0.208638	0.196441	0.207657	0.206875	0.211589	0.206894	0.217605	0.210637	0.214045	0.209072	0.219877	0.210435	0.21482	0.207293	0.209925	0.199942	0.212659	0.21059	0.216423	0.202128	0.203753	0.213748	0.206207	0.205662	0.199916	0.212502	0.210865	0.212024	0.208929	0.207434	0.211541	0.199604	0.208615	0.211461	0.211753	0.209064	0.207051	0.20379	0.201473	0.2007	0.210372	0.201703	0.21024	0.202964	0.201264	0.2023	0.206006	0.20084	0.20002	0.201545	0.203629	0.208422	0.214642	0.204779	0.214602	0.205574	0.205119	0.211337	0.196192	0.204452	0.198563	0.201847	0.200122	0.204906	0.203753	0.201112	0.214403	0.208417	0.20387	0.203906	0.194798	0.205397	0.206397	0.207844	0.197139	0.212938	0.206756	0.198758	0.210057	0.212626	0.196605	0.195845	0.200157	0.202069	0.203957	0.200948	0.19496	0.199733	0.203135	0.210562	0.204992	0.198143	0.199337	0.203938	0.202829	0.205504	0.196678	0.201142	0.201164	0.209745	0.195697	0.203115	0.204297	0.204571	0.212564	0.202879	0.210253	0.204626	0.199692	0.210405	0.204222	0.206402	0.201139	0.201828	0.196993	0.205789	0.198533	0.195856	0.201031	0.207621	0.203369	0.201702	0.196974	0.193787	0.200455	0.196642	0.196678	0.200556	0.196514	0.206076	0.203664	0.201804	0.196219	0.196132	0.204602	0.195636	0.201495	0.200096	0.207324	0.196931	0.195204	0.199018	0.197362	0.209334	0.203563	0.20033	0.208263	0.202758	0.197229	0.197746	0.199843	0.203187	0.204762	0.203994	0.193659	0.203695	0.196154	0.196559	0.194023	0.197371	0.199076	0.207703	0.208116	0.202015	0.206634	0.195713	0.198822	0.198279	0.20725	0.188566	0.199598	0.194364	0.199237	0.199188	0.200241	0.202887	0.200213	0.202849	0.201317	0.202071	0.204369	0.201119	0.206416	0.203353	0.197018	0.204049	0.203018	0.200044	0.198077	0.207306	0.201362	0.200515	0.2038	0.207352	0.206338	0.199785	0.192538	0.20666	0.199154	0.207794	0.206765	0.203214	0.196448	0.202392	0.202157	0.204198	0.201817	0.19899	0.200347	0.202004	0.195924	0.205391	0.213218	0.205922	0.212142	0.202851	0.213493	0.202098	0.206229	0.191953	0.198401	0.200016	0.19998	0.204928	0.20318	0.210553	0.201502	0.2066	0.208324	0.205682	0.202851	0.205435	0.210812	0.213586	0.202043	0.203132	0.204928	0.210536	0.212457	0.210013	0.204863	0.211019	0.206582	0.207554	0.208702	0.200824	0.204654	0.203963	0.193223	0.216979	0.201148	0.203448	0.194309	0.200421	0.20506	0.203395	0.204903	0.198344	0.202875	0.203886	0.198827	0.203577	0.201458	0.203963	0.204297	0.196998	0.202321	0.198077	0.193672	0.200193	0.202944	0.197262	0.193983	0.198236	0.202677	0.201208	0.19941	0.204822	0.195886	0.209767	0.199535	0.207291	0.218536	0.207951	0.222991	0.234671	0.239161	0.250184	0.256238	0.277419	0.281201	0.27844	0.310684	0.306675	0.333273	0.337561	0.353619	0.357827	0.380184	0.37524	0.39083	0.397025	0.410135	0.407558	0.411079	0.405656	0.406589	0.434305	0.436951	0.437846	0.435771	0.451052	0.451081	0.453905	0.444463	0.458153	0.459257	0.467536	0.455133	0.447414	0.448503	0.479693	0.456698	0.470552	0.453924	0.457399	0.450821	0.450362	0.454873	0.44602	0.46006	0.441209	0.450994	0.435767	0.441649	0.452926	0.455138	0.451515	0.43694	0.435638	0.431669	0.443966	0.432617	0.432707	0.433768	0.427265	0.42713	0.40947	0.415622	0.40755	0.414474	0.418238	0.407247	0.399026	0.408275	0.398852	0.384742	0.387027	0.394856	0.377905	0.38721	0.370453	0.39596	0.373392	0.367472	0.360668	0.3626	0.35294	0.362906	0.357178	0.354243	0.344368	0.332345	0.340149	0.333695	0.350992	0.334694	0.348371	0.327338	0.333495	0.33441	0.335802	0.329532	0.323485	0.315052	0.331623	0.327817	0.312513	0.310598	0.313211	0.317003	0.302629	0.313771	0.320954	0.303754	0.314278	0.29067	0.302337	0.299421	0.295141	0.290571	0.297448	0.286798	0.293274	0.300726	0.303781	0.283105	0.282285	0.284048	0.276322	0.278253	0.266364	0.272843	0.269469	0.286526	0.263113	0.269495	0.277001	0.271169	0.261215	0.268899	0.271183	0.26342	0.262014	0.26505	0.261757	0.267281	0.250863	0.272304	0.255185	0.260903	0.251963	0.256422	0.252712	0.251158	0.25934	0.253584	0.251972	0.258154	0.243757	0.263893	0.248022	0.239655	0.254463	0.251772	0.248965	0.245847	0.249364	0.23774	0.23964	0.243179	0.24008	0.246651	0.244227	0.237488	0.244962	0.251705	0.251555	0.231459	0.23393	0.23727	0.234064	0.233263	0.239646	0.228175	0.239475	0.23272	0.230501	0.23147	0.24099	0.231456	0.226448	0.2363	0.243688	0.230613	0.238777	0.227095	0.226809	0.230282	0.232263	0.229217	0.234572	0.230878	0.223663	0.230036	0.225173	0.217179	0.226308	0.223626	0.23224	0.228913	0.241512	0.222705	0.223964	0.226756	0.222721	0.226992	0.232882	0.223358	0.228739	0.226744	0.220227	0.229565	0.21938	0.224886	0.227374	0.227817	0.23653	0.223364	0.219913	0.229466	0.216596	0.224306	0.224337	0.212368	0.251663	0.223792	0.215245	0.231935	0.216428	0.221158	0.228303	0.211781	0.220333	0.228312	0.238582	0.225236	0.226697	0.220168	0.224255	0.227228	0.214505	0.228577	0.22113	0.230051	0.224621	0.220462	0.229927	0.222957	0.229486	0.230267	0.221631	0.212196	0.224337	0.220129	0.222473	0.223361	0.214009	0.216458	0.216681	0.225101	0.217518	0.214552	0.219894	0.226225	0.221077	0.222905	0.219957	0.228825	0.215613	0.213245	0.227052	0.218178	0.219766	0.216901	0.222649	0.222301	0.215471	0.219589	0.224576	0.209524	0.221657	0.21889	0.218801	0.215488	0.217295	0.224623	0.221822	0.215951	0.214607
	0.188712	0.196648	0.200306	0.196459	0.191911	0.197503	0.198368	0.194064	0.192196	0.196554	0.193734	0.19493	0.192287	0.192724	0.192853	0.193159	0.196391	0.190242	0.199057	0.193555	0.188575	0.194085	0.193317	0.190628	0.194489	0.190559	0.20446	0.190029	0.192439	0.200962	0.185126	0.191628	0.202819	0.302631	0.940326	0.863483	0.728548	0.591715	0.488015	0.42014	0.369753	0.326386	0.294743	0.269489	0.260268	0.254698	0.255777	0.245719	0.231863	0.237255	0.235767	0.224401	0.226367	0.21943	0.227119	0.219902	0.219862	0.219759	0.236981	0.230518	0.244716	0.245394	0.267959	0.2969	0.362075	0.558707	0.618718	0.538878	0.450836	0.35984	0.305708	0.274915	0.24835	0.246879	0.22692	0.215217	0.207004	0.214352	0.211001	0.206842	0.208344	0.211677	0.20449	0.205169	0.2048	0.200508	0.198718	0.201803	0.205766	0.199116	0.205578	0.203688	0.201922	0.205235	0.207819	0.199375	0.206795	0.205535	0.210896	0.205763	0.201564	0.201125	0.206669	0.205567	0.208122	0.210518	0.213336	0.207632	0.209731	0.213835	0.219929	0.20922	0.211255	0.213008	0.20925	0.212273	0.213882	0.217402	0.215144	0.218947	0.224474	0.224178	0.232059	0.238641	0.252581	0.247053	0.253194	0.278157	0.302247	0.392103	0.591471	0.580199	0.470664	0.363258	0.3079	0.252281	0.23914	0.222551	0.214457	0.202887	0.200647	0.196176	0.193997	0.20057	0.191068	0.187168	0.189659	0.197088	0.189357	0.191951	0.192505	0.189312	0.194929	0.189861	0.194916	0.193834	0.192462	0.186459	0.190985	0.196162	0.193374	0.193898	0.187804	0.200453	0.198075	0.19252	0.189124	0.194465	0.198845	0.19405	0.195715	0.195806	0.190766	0.197467	0.190586	0.197347	0.188993	0.200725	0.197674	0.19288	0.192977	0.198364	0.200394	0.19069	0.199074	0.191044	0.186803	0.191714	0.184402	0.18999	0.18463	0.191203	0.195799	0.193128	0.190782	0.193709	0.196735	0.194458	0.19253	0.196951	0.19916	0.193335	0.19239	0.199958	0.183942	0.19267	0.188341	0.188421	0.190985	0.199585	0.191087	0.183977	0.193715	0.196386	0.191625	0.1971	0.193128	0.199819	0.198619	0.190445	0.198713	0.201339	0.189059	0.192264	0.18915	0.197639	0.200549	0.200158	0.200322	0.195066	0.191654	0.198347	0.1917	0.194358	0.195363	0.195499	0.199334	0.19201	0.202855	0.20367	0.196623	0.184124	0.189557	0.193048	0.198338	0.195865	0.194106	0.194548	0.197794	0.192466	0.197356	0.191021	0.192847	0.201797	0.19515	0.188883	0.199026	0.191343	0.192935	0.191203	0.197809	0.19001	0.200605	0.194832	0.194575	0.195686	0.195218	0.191915	0.199009	0.196143	0.192358	0.193904	0.19452	0.195393	0.190117	0.199738	0.195954	0.198794	0.195573	0.19478	0.195852	0.200072	0.196635	0.195429	0.192487	0.197482	0.193455	0.191726	0.186222	0.190796	0.189182	0.19167	0.185648	0.186137	0.188566	0.198447	0.194809	0.198044	0.191538	0.191815	0.195502	0.190275	0.194813	0.189302	0.196615	0.182235	0.194186	0.197678	0.196907	0.192762	0.194649	0.189243	0.192394	0.19455	0.197272	0.191009	0.188518	0.183369	0.201362	0.188286	0.19234	0.193032	0.189134	0.191866	0.195377	0.194615	0.19452	0.189612	0.196042	0.190516	0.192903	0.195625	0.193942	0.192244	0.194551	0.193786	0.191867	0.192132	0.192587	0.202358	0.189217	0.192221	0.19649	0.194443	0.193917	0.193153	0.195019	0.195596	0.188963	0.198238	0.197681	0.195748	0.19143	0.19615	0.189671	0.19194	0.195149	0.187274	0.195152	0.189073	0.195653	0.192114	0.189381	0.19111	0.190969	0.195048	0.193325	0.191068	0.196152	0.190903	0.195152	0.194263	0.192034	0.191705	0.19386	0.188206	0.189677	0.187922	0.188153	0.190446	0.193286	0.19028	0.196091	0.191608	0.190649	0.187034	0.188215	0.188389	0.194603	0.195708	0.186088	0.19239	0.186127	0.193007	0.197266	0.194094	0.191517	0.193254	0.1927	0.198305	0.195977	0.195303	0.197162	0.191222	0.20116	0.187969	0.188018	0.19639	0.189869	0.195582	0.198143	0.194103	0.194359	0.201211	0.195426	0.188485	0.196072	0.190572	0.19056	0.189299	0.189483	0.182645	0.190447	0.196973	0.188427	0.186901	0.192516	0.195627	0.189869	0.192048	0.194086	0.188079	0.194289	0.19157	0.196046	0.19509	0.189357	0.188493	0.192054	0.19156	0.189923	0.192121	0.190282	0.19888	0.192837	0.182296	0.190512	0.185697	0.193404	0.196549	0.203764	0.18604	0.183278	0.192986	0.178991	0.187233	0.18519	0.186943	0.184047	0.185334	0.186768	0.185055	0.181816	0.178051	0.184458	0.178751	0.18938	0.182489	0.178517	0.184579	0.180067	0.187356	0.183698	0.188989	0.189332	0.192447	0.182857	0.182632	0.246669	0.18302	0.182403	0.189019	0.190736	0.193656	0.198551	0.203551	0.213961	0.225162	0.24171	0.24837	0.256507	0.257982	0.272414	0.303216	0.301249	0.313239	0.33076	0.340566	0.350052	0.363632	0.368554	0.395284	0.405731	0.386035	0.416343	0.405855	0.413111	0.438737	0.434602	0.431329	0.455369	0.451076	0.459603	0.469212	0.453648	0.456904	0.49773	0.461166	0.474727	0.480988	0.496391	0.487927	0.477696	0.464126	0.498669	0.483225	0.492829	0.482173	0.478144	0.496588	0.487066	0.483939	0.471246	0.473276	0.475107	0.487491	0.455733	0.474572	0.488048	0.488448	0.460786	0.466304	0.456527	0.466662	0.459626	0.444542	0.442581	0.450653	0.433262	0.457691	0.442235	0.459654	0.437646	0.432112	0.429867	0.43288	0.417665	0.416498	0.416125	0.407462	0.405778	0.407183	0.409328	0.409275	0.393667	0.398854	0.395622	0.384501	0.393917	0.389455	0.382647	0.376568	0.37478	0.36748	0.361682	0.366898	0.370077	0.368057	0.358945	0.363145	0.349053	0.346499	0.343785	0.347373	0.345288	0.329622	0.327495	0.341464	0.339297	0.338464	0.321906	0.3208	0.329464	0.316324	0.318542	0.310276	0.317341	0.323135	0.303095	0.308198	0.30934	0.303766	0.298005	0.297825	0.304193	0.292675	0.301675	0.287718	0.297268	0.30227	0.284539	0.28293	0.289271	0.288081	0.284257	0.281966	0.273719	0.27167	0.274466	0.273126	0.272754	0.257325	0.2635	0.266106	0.265317	0.25799	0.260103	0.263392	0.267223	0.261191	0.258746	0.254188	0.254996	0.254414	0.246581	0.255415	0.250771	0.243207	0.244027	0.242424	0.24725	0.245023	0.25247	0.240979	0.23591	0.241003	0.24363	0.239247	0.236387	0.237492	0.248188	0.244135	0.237616	0.226379	0.238402	0.227903	0.237201	0.234757	0.233757	0.2279	0.229428	0.23048	0.219188	0.227518	0.224504	0.238088	0.226831	0.223865	0.226486	0.21613	0.22352	0.218953	0.217818	0.216904	0.224817	0.223294	0.224339	0.21216	0.216041	0.211247	0.21984	0.226625	0.222944	0.225848	0.21244	0.216755	0.213674	0.207925	0.214369	0.211404	0.206391	0.219766	0.210602	0.210255	0.217276	0.21058	0.211534	0.219215	0.202875	0.221117	0.208855	0.214834	0.210888	0.209656	0.21189	0.208603	0.209629	0.207957	0.207379	0.202429	0.21133	0.207576	0.209467	0.209368	0.20104	0.203234	0.281678	0.206477	0.206118	0.20884	0.195565	0.196901	0.210261	0.1959	0.20345	0.202017	0.197995	0.201116	0.199338	0.194723	0.206918	0.204815	0.200772	0.203107	0.209772	0.200562	0.20446	0.200527	0.196403	0.202616	0.203834	0.19926	0.200186	0.19947	0.205311	0.203395	0.20006	0.190907	0.196619	0.194801	0.200123	0.197185	0.207998	0.194201	0.19919	0.197084	0.201172	0.203296	0.206553	0.203462	0.203572	0.194579	0.196643	0.197748	0.198603	0.200171	0.195129	0.203437	0.202319	0.198289	0.201079	0.198216	0.200158	0.196771	0.197113	0.198282	0.19782	0.206987	0.195751	0.196726	0.201961
	0.205739	0.213075	0.206215	0.204921	0.211037	0.207892	0.199617	0.208814	0.203537	0.206673	0.209391	0.203196	0.207222	0.211972	0.196648	0.205088	0.205061	0.213909	0.207558	0.206142	0.203771	0.205922	0.210685	0.20473	0.205538	0.20248	0.205807	0.200753	0.21077	0.199986	0.205195	0.201241	0.215234	0.716977	0.790758	0.721509	0.643227	0.543742	0.453374	0.406825	0.357932	0.33832	0.334553	0.333469	0.347242	0.354962	0.408903	0.500836	0.560476	0.577678	0.497666	0.420139	0.392053	0.351968	0.315679	0.283686	0.27008	0.261657	0.24337	0.233604	0.225425	0.218498	0.228314	0.222346	0.212512	0.219301	0.221535	0.219132	0.218069	0.222874	0.214079	0.218816	0.217165	0.226261	0.232556	0.230991	0.225222	0.229484	0.240515	0.227387	0.241002	0.255824	0.24451	0.260498	0.284403	0.374504	0.540821	0.60453	0.490735	0.397017	0.340049	0.284889	0.254311	0.242272	0.221806	0.212198	0.203944	0.204851	0.204383	0.206888	0.200687	0.19838	0.199928	0.193817	0.193458	0.203474	0.202984	0.198582	0.204228	0.211262	0.212923	0.207174	0.204643	0.193703	0.207547	0.205664	0.200707	0.204746	0.203084	0.205446	0.199511	0.202304	0.197789	0.19694	0.205348	0.20507	0.199109	0.199001	0.204499	0.200506	0.198928	0.198463	0.205383	0.197718	0.199554	0.199435	0.207143	0.196075	0.200613	0.210126	0.196747	0.197047	0.204896	0.205787	0.204719	0.209489	0.212286	0.208013	0.213226	0.208603	0.204846	0.213716	0.216095	0.213154	0.209694	0.223185	0.208222	0.225187	0.228142	0.266607	0.407761	0.527909	0.585652	0.496481	0.391825	0.322966	0.271276	0.246248	0.225567	0.232618	0.212521	0.220303	0.205293	0.199379	0.205	0.203287	0.204212	0.200659	0.205323	0.204905	0.201127	0.195035	0.201181	0.204473	0.195413	0.201337	0.199464	0.201142	0.200061	0.204207	0.200128	0.19719	0.198015	0.192848	0.195291	0.200719	0.202675	0.204187	0.194587	0.202068	0.199208	0.193236	0.202051	0.191933	0.19911	0.19772	0.194888	0.200678	0.202246	0.198082	0.19436	0.1991	0.195151	0.203161	0.197777	0.205198	0.20003	0.202155	0.207582	0.196191	0.206046	0.202601	0.201444	0.205992	0.197512	0.2039	0.203064	0.20253	0.206795	0.202947	0.194629	0.208967	0.198147	0.200922	0.202235	0.207075	0.200852	0.208466	0.193333	0.201877	0.202338	0.204083	0.201849	0.209514	0.198574	0.201538	0.213931	0.205887	0.198783	0.20006	0.196162	0.190324	0.20283	0.199905	0.202814	0.204617	0.212039	0.196703	0.200323	0.199361	0.193164	0.197174	0.20412	0.200216	0.198312	0.199318	0.207807	0.197139	0.194095	0.199519	0.193982	0.20165	0.201653	0.204289	0.208388	0.208436	0.211558	0.207448	0.199016	0.196243	0.203109	0.202131	0.199398	0.206844	0.194094	0.196324	0.202111	0.201567	0.208637	0.207359	0.202937	0.212789	0.20216	0.202228	0.205887	0.203994	0.208397	0.195824	0.21501	0.198972	0.210883	0.202139	0.199062	0.210717	0.203955	0.194354	0.207696	0.199686	0.200539	0.204355	0.209898	0.205955	0.206151	0.197452	0.200945	0.204052	0.193526	0.204174	0.208088	0.195692	0.204457	0.201331	0.193644	0.194116	0.205889	0.205582	0.20147	0.199333	0.209791	0.207091	0.199235	0.198642	0.19944	0.203641	0.19678	0.195182	0.200862	0.204248	0.205877	0.208208	0.204056	0.201104	0.199096	0.193781	0.203279	0.209587	0.207792	0.207911	0.210728	0.205966	0.202356	0.19774	0.202247	0.199748	0.203405	0.208919	0.210912	0.205524	0.208236	0.204711	0.202606	0.209439	0.207567	0.206781	0.204852	0.211827	0.202167	0.199321	0.201597	0.202654	0.207909	0.229704	0.243288	0.229317	0.236515	0.237868	0.2332	0.23255	0.219146	0.220239	0.214417	0.208264	0.21197	0.210061	0.204572	0.203312	0.206456	0.206192	0.204925	0.215911	0.200182	0.205254	0.197915	0.19758	0.199855	0.200602	0.196414	0.207055	0.195429	0.19298	0.202589	0.203988	0.212328	0.202979	0.209604	0.202068	0.208379	0.202074	0.211193	0.205732	0.208203	0.199059	0.199262	0.206181	0.207742	0.21223	0.209194	0.211035	0.203169	0.203235	0.199244	0.209504	0.216026	0.206708	0.204033	0.204963	0.209409	0.202532	0.216503	0.2178	0.20846	0.204337	0.200993	0.193096	0.208056	0.206566	0.199855	0.199481	0.202758	0.199436	0.198177	0.211915	0.215502	0.200867	0.204914	0.199232	0.208418	0.203935	0.206864	0.205742	0.211945	0.197753	0.201989	0.200707	0.200227	0.205542	0.205914	0.19876	0.202687	0.197842	0.203672	0.20585	0.206543	0.199858	0.196377	0.204886	0.204813	0.190179	0.206165	0.198303	0.195531	0.199016	0.205426	0.187482	0.197468	0.197147	0.203221	0.202388	0.198554	0.196796	0.193219	0.206368	0.202426	0.212564	0.202889	0.218094	0.232706	0.244898	0.24219	0.254868	0.271076	0.273693	0.284198	0.293355	0.305045	0.308815	0.328355	0.34587	0.350957	0.368174	0.377429	0.369342	0.372442	0.403316	0.401968	0.402694	0.398614	0.41984	0.434003	0.437791	0.428017	0.443506	0.448825	0.445757	0.459776	0.47643	0.460603	0.45598	0.46288	0.49441	0.466823	0.470141	0.485067	0.472531	0.483432	0.474792	0.495326	0.478131	0.494877	0.492254	0.479986	0.495816	0.474149	0.476302	0.499923	0.473963	0.472417	0.489583	0.471462	0.480562	0.479264	0.464112	0.468207	0.464167	0.471285	0.470229	0.491432	0.450869	0.446411	0.460391	0.46589	0.449772	0.43302	0.445653	0.450578	0.430976	0.453846	0.417289	0.418917	0.435718	0.424017	0.416825	0.428497	0.410596	0.431639	0.40472	0.402439	0.399386	0.412124	0.410383	0.408005	0.413635	0.410299	0.377221	0.389077	0.388121	0.380765	0.373969	0.382518	0.36699	0.378872	0.368199	0.370823	0.363149	0.350204	0.355759	0.348931	0.363382	0.34585	0.348382	0.348809	0.346363	0.334778	0.325211	0.336668	0.332803	0.334778	0.32101	0.326689	0.324229	0.310843	0.325009	0.312301	0.31827	0.322282	0.324466	0.307579	0.29988	0.315327	0.319054	0.308514	0.313477	0.297988	0.288778	0.294534	0.298285	0.285484	0.295977	0.283437	0.289752	0.282651	0.284525	0.28752	0.288719	0.29012	0.27427	0.272737	0.286431	0.276073	0.273723	0.271953	0.277095	0.277785	0.268591	0.275703	0.274263	0.266781	0.274526	0.266897	0.264916	0.276516	0.266476	0.277753	0.25707	0.268927	0.256582	0.275583	0.260701	0.265566	0.25788	0.254005	0.262525	0.256268	0.254265	0.244782	0.258856	0.262137	0.250026	0.251654	0.247856	0.239385	0.260976	0.249553	0.252746	0.241432	0.245663	0.24474	0.242762	0.256577	0.245761	0.249713	0.238684	0.250121	0.241674	0.241914	0.240357	0.245446	0.23918	0.243344	0.233033	0.242561	0.243621	0.242927	0.241238	0.236481	0.236198	0.23259	0.231611	0.236516	0.233737	0.241349	0.240184	0.237067	0.236917	0.234916	0.236462	0.233789	0.237704	0.224591	0.229523	0.236766	0.234646	0.227789	0.225833	0.229763	0.232768	0.226472	0.235764	0.224205	0.227607	0.217704	0.233924	0.224553	0.226972	0.231591	0.232479	0.239957	0.213994	0.228996	0.229537	0.223233	0.210623	0.220353	0.214723	0.217944	0.226239	0.214935	0.219413	0.222351	0.229193	0.218814	0.219079	0.22215	0.216606	0.223438	0.229864	0.214798	0.228242	0.225509	0.211265	0.221738	0.220602	0.216086	0.221573	0.228397	0.222094	0.226468	0.218881	0.215878	0.219957	0.224469	0.223957	0.231729	0.218012	0.228322	0.22326	0.228017	0.235656	0.22664	0.220325	0.222825	0.225716	0.224095	0.236023	0.227214	0.228181	0.225135	0.223626	0.223834	0.214019	0.228585	0.224653	0.224994	0.218481	0.220798	0.219621	0.220407	0.216962	0.221362	0.217982	0.223731
	0.19736	0.208483	0.200835	0.200654	0.206431	0.200812	0.199121	0.199918	0.204346	0.196461	0.197489	0.198514	0.209627	0.206201	0.202477	0.193329	0.194143	0.197365	0.196251	0.20549	0.201878	0.196714	0.200382	0.201344	0.196914	0.197993	0.202788	0.196553	0.193636	0.197108	0.193951	0.19335	0.201429	0.225768	0.838458	0.825418	0.672396	0.540807	0.452451	0.394413	0.352836	0.329672	0.310856	0.305458	0.305047	0.30059	0.325889	0.365653	0.452645	0.575589	0.564871	0.499223	0.403255	0.351788	0.311459	0.289832	0.260261	0.244971	0.240552	0.227016	0.224335	0.223934	0.215869	0.217935	0.209856	0.21733	0.20913	0.204734	0.213097	0.210683	0.19866	0.204232	0.204683	0.206552	0.201217	0.20428	0.206915	0.215792	0.207724	0.207546	0.213838	0.225153	0.216178	0.22185	0.232618	0.230466	0.24466	0.240581	0.26119	0.299473	0.48595	0.692671	0.556084	0.440275	0.345083	0.294854	0.252773	0.244979	0.220213	0.222338	0.205891	0.204752	0.201682	0.192411	0.192109	0.1963	0.190004	0.196224	0.192684	0.184287	0.195755	0.194245	0.186775	0.188176	0.187403	0.193551	0.193334	0.190923	0.192729	0.194776	0.191537	0.191606	0.193482	0.194807	0.193319	0.196008	0.197452	0.1978	0.193943	0.195581	0.202188	0.195398	0.189856	0.192575	0.192549	0.192993	0.188273	0.191698	0.196815	0.193897	0.190195	0.198908	0.189436	0.199458	0.195534	0.188221	0.189424	0.190308	0.194533	0.202434	0.202723	0.196973	0.187311	0.197202	0.199357	0.199595	0.204808	0.203493	0.194502	0.194083	0.197164	0.197235	0.194896	0.194787	0.197052	0.200262	0.199231	0.190981	0.190004	0.203667	0.190875	0.193735	0.193786	0.192305	0.194649	0.189733	0.197779	0.196642	0.1956	0.199031	0.202568	0.198194	0.196371	0.193409	0.188223	0.187692	0.195327	0.203985	0.193775	0.187561	0.193727	0.19357	0.191059	0.202662	0.19218	0.196465	0.194495	0.193661	0.195398	0.199477	0.193743	0.19796	0.195639	0.195242	0.196549	0.205748	0.201591	0.202514	0.210467	0.196174	0.210173	0.211164	0.200315	0.196861	0.195923	0.197808	0.208112	0.188612	0.197043	0.200052	0.199084	0.201689	0.197689	0.203246	0.200405	0.19897	0.187129	0.197859	0.197031	0.194114	0.189674	0.204721	0.194599	0.194516	0.194212	0.196535	0.200214	0.201054	0.197951	0.198151	0.202314	0.201363	0.200491	0.202807	0.195848	0.195886	0.205197	0.191303	0.199074	0.201678	0.1991	0.201665	0.198051	0.204869	0.20466	0.208898	0.208837	0.211876	0.205516	0.201329	0.198371	0.213536	0.209033	0.202987	0.204387	0.210973	0.205564	0.203536	0.211695	0.210331	0.2131	0.209485	0.216944	0.215204	0.221512	0.225071	0.227018	0.236326	0.234488	0.260319	0.369177	0.672171	0.524257	0.400346	0.310946	0.260682	0.235256	0.222374	0.210947	0.209363	0.204914	0.199786	0.192937	0.194929	0.196777	0.193549	0.196674	0.190136	0.19271	0.193	0.197172	0.191349	0.196316	0.196971	0.193101	0.190334	0.199348	0.191358	0.199131	0.189937	0.189309	0.190242	0.198497	0.193041	0.193404	0.194396	0.184727	0.194167	0.18707	0.19172	0.196343	0.187929	0.195433	0.195705	0.190617	0.194927	0.194314	0.18635	0.197277	0.193023	0.195811	0.188368	0.189135	0.194992	0.196461	0.193482	0.194456	0.20146	0.199614	0.197795	0.1998	0.206607	0.206757	0.211022	0.201429	0.206883	0.202352	0.211553	0.21368	0.206649	0.204727	0.200901	0.204615	0.198487	0.201	0.194965	0.199886	0.189885	0.194263	0.195974	0.201629	0.191106	0.191983	0.202137	0.198288	0.19393	0.198553	0.196702	0.19525	0.200356	0.192434	0.197241	0.199699	0.193244	0.197231	0.195313	0.192176	0.197002	0.191107	0.195547	0.1913	0.188556	0.193271	0.195554	0.191526	0.195233	0.19161	0.188133	0.195649	0.193701	0.188193	0.192504	0.191961	0.194098	0.194875	0.18712	0.194775	0.188447	0.200117	0.19614	0.193865	0.193419	0.198411	0.19988	0.19765	0.203963	0.190927	0.19964	0.193047	0.189021	0.19012	0.186408	0.190182	0.191853	0.198333	0.201229	0.189528	0.196364	0.186862	0.193872	0.194894	0.197614	0.190228	0.191994	0.196789	0.198707	0.191021	0.188368	0.199672	0.201571	0.199042	0.195236	0.197215	0.193306	0.19568	0.193646	0.199538	0.198123	0.191958	0.195846	0.198427	0.196673	0.196262	0.20271	0.198148	0.196647	0.190621	0.184048	0.19027	0.193642	0.203577	0.191211	0.189604	0.190408	0.180296	0.186256	0.185346	0.185998	0.183692	0.190923	0.188312	0.18432	0.17896	0.183735	0.185057	0.182353	0.183005	0.188269	0.189407	0.183276	0.182691	0.18748	0.188267	0.181656	0.190566	0.187852	0.192706	0.185133	0.180384	0.192728	0.185698	0.184014	0.18862	0.20195	0.197964	0.20146	0.208638	0.215564	0.224209	0.220029	0.233866	0.244544	0.251897	0.271514	0.276	0.283721	0.284324	0.303978	0.302004	0.329626	0.331685	0.339284	0.342389	0.344482	0.357964	0.351533	0.357456	0.362862	0.375152	0.362403	0.379276	0.39019	0.388756	0.386744	0.392337	0.403946	0.396192	0.411752	0.40544	0.399865	0.409981	0.402618	0.423964	0.408719	0.434015	0.426504	0.427155	0.410077	0.423689	0.409421	0.432089	0.421635	0.424691	0.405737	0.417896	0.413199	0.417673	0.413173	0.405655	0.422652	0.420854	0.414564	0.403781	0.417724	0.391673	0.411233	0.409758	0.398722	0.400709	0.397693	0.403329	0.396479	0.389954	0.398204	0.39896	0.385481	0.394375	0.373464	0.386244	0.394405	0.375608	0.390235	0.380085	0.350346	0.387965	0.370972	0.36323	0.372786	0.362098	0.368463	0.374664	0.357307	0.358214	0.348687	0.340611	0.341862	0.33865	0.346383	0.331686	0.328658	0.336114	0.342324	0.335938	0.320041	0.32868	0.334771	0.327532	0.334293	0.328019	0.314152	0.320887	0.311482	0.304875	0.322255	0.301325	0.316317	0.306434	0.3001	0.299346	0.296768	0.295077	0.291028	0.298414	0.305268	0.287907	0.286264	0.288934	0.29	0.282651	0.286659	0.286612	0.278267	0.281018	0.289538	0.277894	0.270767	0.282333	0.289058	0.273809	0.268458	0.27	0.272254	0.262271	0.26116	0.274365	0.262861	0.261661	0.274282	0.26258	0.277708	0.254998	0.254947	0.26391	0.250669	0.256321	0.261962	0.248628	0.252412	0.249817	0.257117	0.248583	0.252365	0.25902	0.244621	0.242544	0.243571	0.253548	0.24665	0.255865	0.250904	0.242975	0.256445	0.238092	0.242812	0.243246	0.246529	0.241541	0.239977	0.242373	0.236566	0.237937	0.236578	0.241962	0.233977	0.235102	0.242102	0.240592	0.227387	0.234826	0.228034	0.229797	0.236795	0.23566	0.216883	0.234495	0.232068	0.233582	0.224667	0.228872	0.227621	0.218092	0.230355	0.232678	0.228291	0.222001	0.228163	0.219238	0.216329	0.219146	0.226447	0.221362	0.223964	0.227524	0.230368	0.21657	0.224116	0.22593	0.222084	0.215738	0.217451	0.219238	0.22274	0.223783	0.219813	0.223549	0.227679	0.216198	0.219528	0.220552	0.223305	0.215424	0.216316	0.216832	0.21696	0.214679	0.225343	0.221629	0.220014	0.211846	0.22012	0.222214	0.225734	0.220818	0.209904	0.213632	0.213144	0.218796	0.210573	0.213732	0.209221	0.218892	0.215548	0.216783	0.22006	0.223143	0.217673	0.213963	0.205746	0.219598	0.216643	0.211484	0.213933	0.218523	0.212603	0.214035	0.213675	0.209633	0.218462	0.212245	0.208896	0.217173	0.207284	0.211813	0.209835	0.215333	0.219412	0.217662	0.207718	0.212844	0.207931	0.208605	0.21066	0.215909	0.212077	0.215837	0.211212	0.207421	0.212657	0.216567	0.216654	0.214623	0.208962	0.199732	0.203002	0.21153	0.200936	0.211705	0.217411	0.21617	0.206565	0.207923
	Figure 3I
	0.192375	0.211986	0.207848	0.19733	0.199455	0.198302	0.189355	0.194628	0.195799	0.194672	0.19469	0.194672	0.189177	0.185559	0.188417	0.185279	0.192791	0.203041	0.20292	0.190474	0.196761	0.186717	0.203196	0.197981	0.202877	0.196001	0.192211	0.186634	0.192706	0.187188	0.184238	0.191744	0.189346	0.212051	0.778225	0.872616	0.791259	0.601198	0.506871	0.431588	0.353153	0.327118	0.337103	0.323772	0.28528	0.27952	0.277502	0.272993	0.271685	0.262148	0.250749	0.269696	0.272174	0.288311	0.295163	0.307676	0.340801	0.445437	0.578136	0.631178	0.507757	0.405958	0.358847	0.322713	0.27246	0.261806	0.232736	0.23335	0.212499	0.196577	0.203983	0.204673	0.20953	0.200516	0.197023	0.196715	0.193301	0.197913	0.193458	0.190772	0.199795	0.206057	0.191084	0.200284	0.20013	0.188903	0.201818	0.200233	0.199593	0.198247	0.197943	0.199087	0.198532	0.188536	0.189312	0.184339	0.198114	0.198919	0.196299	0.198403	0.193748	0.18713	0.192785	0.197602	0.190542	0.203006	0.20365	0.191944	0.200872	0.202239	0.202224	0.203544	0.210317	0.198388	0.21575	0.206642	0.209989	0.209877	0.206969	0.209431	0.207349	0.21245	0.230242	0.259559	0.303638	0.641133	0.685456	0.497693	0.365271	0.289089	0.25909	0.225459	0.21386	0.197856	0.208152	0.195878	0.188495	0.190403	0.19532	0.184808	0.179324	0.176209	0.193363	0.182747	0.175587	0.18938	0.185813	0.175049	0.175295	0.182174	0.187443	0.179724	0.187887	0.192916	0.184689	0.174185	0.179768	0.186727	0.178706	0.171216	0.187166	0.181398	0.176414	0.192964	0.190144	0.173434	0.177736	0.190496	0.176342	0.180889	0.180868	0.173819	0.178477	0.178817	0.18638	0.178739	0.179419	0.192188	0.18053	0.191555	0.192775	0.19115	0.173791	0.177493	0.169379	0.188581	0.191095	0.179851	0.180756	0.179402	0.179287	0.179797	0.182557	0.184434	0.175288	0.187973	0.182761	0.189003	0.185354	0.18194	0.183475	0.188849	0.192383	0.176806	0.190037	0.188681	0.186917	0.18542	0.185723	0.179413	0.179142	0.184448	0.180867	0.185045	0.188034	0.184277	0.183976	0.184497	0.184467	0.181468	0.17258	0.182496	0.19	0.186918	0.175851	0.19291	0.180411	0.187456	0.186261	0.18406	0.176633	0.181089	0.186491	0.17893	0.19929	0.186	0.179011	0.18173	0.186538	0.196962	0.18315	0.168888	0.183337	0.185911	0.172798	0.187801	0.187329	0.186718	0.180274	0.185536	0.19168	0.186669	0.179791	0.186274	0.199627	0.197612	0.19883	0.197468	0.200081	0.2038	0.205274	0.204229	0.198578	0.21471	0.199168	0.227265	0.265973	0.536949	0.588411	0.468639	0.350222	0.280804	0.226219	0.206579	0.197317	0.200077	0.183773	0.182682	0.180005	0.173558	0.182288	0.183551	0.184866	0.178962	0.183525	0.167188	0.182203	0.174628	0.180008	0.174004	0.177137	0.185717	0.177963	0.178029	0.189749	0.178292	0.165597	0.177197	0.165788	0.168773	0.172452	0.183947	0.18033	0.184541	0.176241	0.181633	0.181851	0.183293	0.19008	0.176387	0.179448	0.180853	0.168513	0.180226	0.188518	0.177173	0.180463	0.170597	0.18326	0.175861	0.178539	0.171383	0.176545	0.177416	0.176394	0.17883	0.176645	0.169162	0.190823	0.187936	0.169028	0.182737	0.174808	0.180158	0.180704	0.179867	0.180772	0.177481	0.18108	0.176051	0.181986	0.173231	0.176806	0.189258	0.18667	0.182193	0.169145	0.172047	0.188837	0.17801	0.19102	0.18127	0.173784	0.186827	0.177086	0.178596	0.187025	0.183672	0.180672	0.183419	0.176074	0.16239	0.178978	0.181349	0.186571	0.188676	0.178896	0.179232	0.184966	0.194805	0.182137	0.186169	0.177557	0.192352	0.18551	0.180051	0.176306	0.174641	0.186291	0.183234	0.182606	0.180266	0.169024	0.179125	0.184112	0.166945	0.174205	0.177239	0.189423	0.171707	0.182474	0.175555	0.171907	0.17351	0.169019	0.173374	0.177801	0.177753	0.178365	0.172252	0.161927	0.17688	0.171985	0.178799	0.185215	0.18318	0.188004	0.177082	0.172928	0.169869	0.178427	0.182702	0.175927	0.185439	0.185267	0.178728	0.180813	0.177492	0.187486	0.184559	0.180666	0.183385	0.186581	0.173465	0.179891	0.186045	0.182687	0.179085	0.180424	0.184366	0.186495	0.186693	0.184115	0.187115	0.183583	0.181911	0.180918	0.173383	0.182032	0.181578	0.181389	0.183044	0.182911	0.187461	0.184902	0.183811	0.177301	0.18289	0.184413	0.180042	0.170031	0.18482	0.181216	0.163241	0.180013	0.175922	0.176385	0.17988	0.165413	0.16233	0.170108	0.169055	0.168004	0.181837	0.175768	0.171106	0.17179	0.171409	0.174964	0.166439	0.168895	0.164913	0.177622	0.171459	0.169671	0.180109	0.163814	0.169109	0.18113	0.173651	0.182209	0.172201	0.173853	0.178858	0.171189	0.195192	0.189734	0.198423	0.203213	0.207885	0.220467	0.230702	0.209764	0.238311	0.240523	0.259785	0.271911	0.263967	0.26311	0.280082	0.282313	0.294133	0.301218	0.305716	0.310703	0.325683	0.33804	0.327618	0.34774	0.339529	0.364932	0.354516	0.344946	0.373486	0.35717	0.356789	0.368273	0.369228	0.374355	0.369184	0.40278	0.392197	0.393124	0.389788	0.410427	0.381262	0.387163	0.388922	0.414019	0.399514	0.397221	0.391047	0.406252	0.399362	0.423734	0.413329	0.40538	0.390009	0.385794	0.394799	0.405848	0.399322	0.406166	0.443037	0.426545	0.417026	0.420622	0.39967	0.412213	0.397749	0.406477	0.402226	0.398917	0.405706	0.374924	0.381898	0.378573	0.391063	0.385378	0.395267	0.371107	0.382591	0.370195	0.375789	0.389633	0.370565	0.378896	0.387032	0.376013	0.357099	0.368852	0.356489	0.374017	0.351078	0.374303	0.347547	0.365408	0.347972	0.362988	0.350266	0.358184	0.358088	0.359665	0.34972	0.328169	0.370078	0.351799	0.334007	0.336942	0.333194	0.340928	0.328008	0.327923	0.342737	0.336429	0.334323	0.320163	0.323917	0.316324	0.315418	0.33415	0.304958	0.315795	0.31683	0.30353	0.310459	0.305243	0.302532	0.296186	0.308087	0.294362	0.287587	0.301454	0.291748	0.307693	0.285524	0.283545	0.271073	0.28848	0.27767	0.294436	0.300621	0.290913	0.263406	0.283892	0.275342	0.278157	0.265586	0.263085	0.275025	0.266215	0.269231	0.266665	0.266741	0.269024	0.254544	0.262516	0.25699	0.255391	0.252979	0.264677	0.253246	0.258799	0.255979	0.256163	0.255715	0.256621	0.25634	0.25574	0.251105	0.249086	0.247042	0.255101	0.240805	0.242286	0.245731	0.249981	0.22657	0.24233	0.253941	0.246071	0.246304	0.237502	0.240745	0.235584	0.233899	0.242256	0.231212	0.232966	0.228117	0.227329	0.237445	0.226844	0.231181	0.234665	0.22498	0.231029	0.225538	0.233989	0.233553	0.217635	0.221038	0.223139	0.233197	0.225233	0.2212	0.228141	0.221828	0.217646	0.219287	0.21234	0.223358	0.210937	0.217537	0.225444	0.209457	0.225753	0.218764	0.214045	0.218315	0.20944	0.213728	0.224195	0.212841	0.205412	0.216639	0.209562	0.209387	0.213663	0.21727	0.208688	0.204668	0.216479	0.21879	0.215074	0.214139	0.211808	0.208815	0.215918	0.214503	0.205617	0.215007	0.202552	0.213041	0.211337	0.205118	0.215705	0.199891	0.205172	0.208461	0.200731	0.207857	0.206117	0.200236	0.200872	0.202677	0.205922	0.195574	0.205998	0.198313	0.197818	0.202345	0.207267	0.192486	0.206221	0.210882	0.209426	0.205138	0.206426	0.200463	0.198112	0.197319	0.20246	0.192418	0.196337	0.196984	0.207105	0.197242	0.193143	0.19053	0.196404	0.20531	0.203936	0.200141	0.195431	0.192998	0.203934	0.194923	0.197095	0.196732	0.195045	0.191612	0.199566	0.191246	0.197905	0.190888	0.185417	0.194197	0.192615	0.202842	0.199928
	0.1792	0.177874	0.186222	0.181996	0.187336	0.190568	0.181524	0.180464	0.192127	0.177847	0.177564	0.192427	0.18189	0.181333	0.176026	0.178917	0.179426	0.186792	0.181621	0.194625	0.180843	0.176421	0.181945	0.181955	0.177896	0.182828	0.19539	0.188651	0.17538	0.187789	0.183053	0.176635	0.178048	0.185001	0.188083	0.194343	0.235403	0.742315	0.662781	0.512362	0.410158	0.343	0.303861	0.286124	0.274292	0.255227	0.241455	0.252504	0.236636	0.244911	0.265173	0.254852	0.317402	0.67218	0.559512	0.434344	0.335193	0.257872	0.243201	0.220425	0.199298	0.200497	0.200823	0.196521	0.189749	0.198099	0.179519	0.174214	0.192039	0.17799	0.175109	0.185314	0.181215	0.188029	0.177778	0.175373	0.178174	0.176365	0.177511	0.179521	0.175596	0.171608	0.17164	0.181491	0.180162	0.184957	0.187665	0.198368	0.170971	0.177555	0.184449	0.178378	0.190796	0.190525	0.176592	0.174701	0.183321	0.197143	0.179327	0.180134	0.162468	0.181467	0.186577	0.164669	0.182633	0.173292	0.178769	0.180585	0.177432	0.19184	0.179106	0.182494	0.178699	0.177578	0.170943	0.177518	0.179457	0.179379	0.159076	0.185042	0.17741	0.181405	0.176998	0.176595	0.176058	0.166921	0.183265	0.178627	0.186405	0.186581	0.180998	0.186873	0.169947	0.186295	0.180445	0.168148	0.184578	0.172564	0.17834	0.174743	0.17504	0.173278	0.188793	0.164947	0.172389	0.173184	0.167209	0.172414	0.172163	0.177606	0.184177	0.182448	0.183016	0.182323	0.176028	0.188647	0.179753	0.175312	0.182022	0.179648	0.17962	0.164041	0.167804	0.179899	0.169665	0.183398	0.164275	0.17782	0.183435	0.186897	0.180051	0.183599	0.183453	0.184285	0.183297	0.171283	0.184617	0.177827	0.174566	0.173028	0.169183	0.185922	0.17176	0.191527	0.181644	0.184784	0.18069	0.180372	0.179817	0.17719	0.178897	0.176312	0.186663	0.17601	0.184339	0.18679	0.185458	0.180422	0.182446	0.171647	0.165543	0.190213	0.182126	0.189913	0.181402	0.179811	0.188117	0.174348	0.193514	0.177514	0.180695	0.185313	0.192396	0.180347	0.176377	0.180746	0.17743	0.181657	0.17716	0.184839	0.179852	0.18222	0.180998	0.181843	0.180731	0.179881	0.177962	0.178567	0.174697	0.180666	0.15794	0.175502	0.171705	0.180144	0.178825	0.17364	0.172322	0.175732	0.190319	0.167527	0.187972	0.175706	0.172476	0.176729	0.184482	0.17393	0.179045	0.189367	0.176735	0.189731	0.179891	0.168254	0.181852	0.192209	0.192253	0.190292	0.189067	0.174515	0.195836	0.18393	0.181118	0.182499	0.198315	0.193435	0.183688	0.192154	0.19094	0.201426	0.206422	0.203316	0.350596	0.561366	0.447459	0.332558	0.261631	0.239462	0.228419	0.206484	0.186175	0.191018	0.192855	0.190259	0.178926	0.18308	0.1762	0.166741	0.170777	0.171252	0.187786	0.169803	0.180286	0.182139	0.177602	0.171818	0.175451	0.176872	0.178438	0.175975	0.17345	0.173521	0.169583	0.172747	0.177303	0.179949	0.161095	0.169211	0.172159	0.175628	0.180222	0.173342	0.174678	0.171747	0.173979	0.177071	0.175929	0.170278	0.176814	0.172676	0.178661	0.167963	0.163536	0.171001	0.172637	0.167018	0.175121	0.169704	0.17269	0.183639	0.165824	0.190312	0.174656	0.176789	0.175087	0.178189	0.176646	0.172695	0.184111	0.178971	0.17166	0.190455	0.169846	0.187832	0.179817	0.1844	0.175457	0.179334	0.186195	0.176289	0.175427	0.174285	0.174425	0.176342	0.175607	0.188985	0.170957	0.166631	0.175111	0.186567	0.17347	0.168949	0.179721	0.181634	0.176923	0.174864	0.174505	0.178244	0.160878	0.165833	0.178547	0.182359	0.169852	0.184185	0.181173	0.174419	0.171785	0.177343	0.176569	0.183216	0.168312	0.172608	0.177489	0.173937	0.17663	0.180588	0.182472	0.168481	0.172542	0.183309	0.181679	0.181907	0.184237	0.180708	0.167927	0.186726	0.182222	0.166712	0.17464	0.172625	0.17672	0.176771	0.17574	0.176152	0.1774	0.176527	0.173795	0.170882	0.171836	0.179642	0.198994	0.188063	0.180308	0.192595	0.169815	0.184975	0.183474	0.179057	0.185296	0.190741	0.171527	0.181131	0.192762	0.190857	0.171106	0.187954	0.184575	0.177544	0.175324	0.175765	0.181327	0.192084	0.1899	0.181704	0.180762	0.181486	0.176184	0.182747	0.173054	0.180695	0.184539	0.177074	0.174784	0.182724	0.175021	0.174285	0.175132	0.180715	0.178055	0.183632	0.188599	0.179384	0.169783	0.182876	0.181369	0.178448	0.174126	0.170311	0.163852	0.174504	0.178163	0.17303	0.164884	0.168213	0.1669	0.175489	0.166138	0.174306	0.162884	0.169091	0.16976	0.184978	0.176863	0.17369	0.175437	0.170081	0.167804	0.172304	0.167861	0.173749	0.175911	0.177352	0.178889	0.168455	0.176877	0.186159	0.185434	0.184228	0.176637	0.180994	0.194611	0.229704	0.204767	0.22173	0.231651	0.227217	0.243148	0.243184	0.250211	0.261463	0.276284	0.284501	0.26458	0.304884	0.315461	0.335133	0.324447	0.330569	0.342849	0.355274	0.356153	0.355004	0.346326	0.338185	0.378646	0.382495	0.36317	0.372151	0.3799	0.355021	0.365725	0.390914	0.391105	0.384856	0.384748	0.383211	0.383193	0.399711	0.388931	0.395632	0.393506	0.396137	0.387576	0.410614	0.402686	0.409759	0.400216	0.38818	0.420611	0.417606	0.400191	0.3824	0.391759	0.378933	0.40988	0.393848	0.383832	0.373183	0.379974	0.367574	0.372167	0.38831	0.374499	0.378519	0.383808	0.385151	0.365582	0.332868	0.349277	0.339974	0.35564	0.366011	0.347922	0.359334	0.359449	0.322794	0.362086	0.326927	0.339174	0.344732	0.327293	0.322157	0.330879	0.327492	0.32366	0.321394	0.311543	0.332785	0.311049	0.30575	0.313693	0.290434	0.294863	0.317192	0.320754	0.297888	0.295347	0.284389	0.299439	0.282961	0.294591	0.301102	0.278498	0.295847	0.294173	0.280399	0.284821	0.275543	0.280545	0.282092	0.285012	0.271332	0.276444	0.243566	0.270019	0.268822	0.267296	0.268641	0.26348	0.277389	0.260877	0.264536	0.261764	0.252668	0.256863	0.253122	0.254413	0.242372	0.234613	0.243972	0.231303	0.233941	0.245033	0.260213	0.244283	0.249641	0.236725	0.238798	0.244276	0.236977	0.228196	0.24171	0.233119	0.250415	0.232802	0.223148	0.229054	0.224147	0.233376	0.240148	0.224215	0.222109	0.225975	0.229243	0.24709	0.215884	0.21764	0.232734	0.229253	0.218931	0.237661	0.227827	0.234986	0.199585	0.208772	0.220159	0.213635	0.206051	0.214511	0.207586	0.211603	0.193271	0.221082	0.210536	0.209216	0.201488	0.2175	0.199503	0.214238	0.209826	0.22451	0.200026	0.217825	0.199965	0.203843	0.204308	0.211242	0.216397	0.219309	0.205459	0.194838	0.211109	0.196935	0.204666	0.197268	0.198889	0.215832	0.196913	0.215429	0.208834	0.208182	0.213418	0.200153	0.204015	0.211535	0.209219	0.193339	0.211791	0.200562	0.201109	0.208368	0.217911	0.201154	0.202799	0.200013	0.200001	0.197591	0.186257	0.187734	0.196857	0.199724	0.210623	0.209777	0.198232	0.188125	0.194248	0.184567	0.185154	0.201783	0.191837	0.200953	0.18894	0.198627	0.197851	0.183117	0.19365	0.191097	0.194286	0.177863	0.188176	0.188585	0.192747	0.203868	0.18498	0.187196	0.193395	0.187386	0.18157	0.187494	0.197191	0.201788	0.200941	0.198087	0.191152	0.188418	0.189719	0.201355	0.186098	0.195323	0.203733	0.182968	0.181783	0.186418	0.193272	0.191745	0.203121	0.181281	0.190033	0.186775	0.188367	0.185015	0.189502	0.192188	0.179415	0.185207	0.186005	0.196103	0.178884	0.188266	0.181793	0.179729	0.183693	0.181662	0.17716	0.199829	0.179904	0.192393	0.18455	0.19856	0.176067	0.200992	0.178068	0.185115
	0.186984	0.177939	0.188953	0.179321	0.192181	0.185383	0.176179	0.201425	0.189347	0.183964	0.18743	0.187891	0.18219	0.17999	0.176008	0.17599	0.20538	0.193477	0.18571	0.193625	0.195976	0.18308	0.186264	0.191295	0.19738	0.197596	0.185625	0.184919	0.185892	0.181284	0.186519	0.200182	0.186779	0.18654	0.202269	0.20862	0.42148	0.807725	0.671686	0.56379	0.444752	0.377458	0.328171	0.28823	0.268817	0.275168	0.257313	0.252173	0.251828	0.258942	0.273452	0.252004	0.293411	0.352487	0.546192	0.555632	0.472209	0.415565	0.324802	0.273033	0.251414	0.243558	0.225368	0.219659	0.214548	0.210124	0.200657	0.199658	0.200333	0.194977	0.187404	0.193667	0.186209	0.201491	0.188922	0.198897	0.188247	0.18939	0.192496	0.191796	0.195032	0.175279	0.1798	0.195656	0.188493	0.189596	0.186711	0.188487	0.199142	0.176616	0.183835	0.184594	0.187883	0.185714	0.187634	0.18469	0.188801	0.19427	0.191686	0.202115	0.189933	0.180132	0.184254	0.187501	0.177138	0.185679	0.187611	0.182831	0.190036	0.188974	0.187466	0.187684	0.192681	0.182005	0.191719	0.178567	0.176672	0.189237	0.198686	0.18945	0.179953	0.184907	0.195106	0.18129	0.175493	0.191493	0.197523	0.184701	0.175536	0.172831	0.181778	0.183466	0.181003	0.17962	0.184588	0.180651	0.186946	0.183461	0.188682	0.194689	0.172307	0.192344	0.177319	0.186669	0.18669	0.183323	0.190075	0.187406	0.172952	0.184087	0.186229	0.179224	0.180479	0.183203	0.18471	0.189746	0.174483	0.176665	0.176535	0.177012	0.176911	0.181826	0.174331	0.173917	0.183705	0.17869	0.181598	0.192328	0.181693	0.183148	0.181837	0.190522	0.185993	0.18515	0.199348	0.19107	0.185943	0.183312	0.174177	0.186944	0.174715	0.183901	0.179824	0.182868	0.168129	0.178969	0.18449	0.181683	0.179159	0.179337	0.177344	0.192635	0.183469	0.186918	0.186786	0.182601	0.181354	0.176974	0.178712	0.194536	0.1914	0.180368	0.182918	0.177683	0.183748	0.184972	0.167791	0.182539	0.180987	0.171891	0.173713	0.182906	0.175582	0.19309	0.178653	0.174368	0.177743	0.189156	0.181284	0.180419	0.184249	0.183847	0.17561	0.182048	0.181556	0.169483	0.179734	0.180545	0.175119	0.1861	0.179724	0.17303	0.177103	0.178925	0.17982	0.194744	0.183806	0.175591	0.175299	0.175736	0.181957	0.178603	0.183025	0.177749	0.18155	0.187379	0.183126	0.17471	0.187716	0.185498	0.174295	0.178705	0.173727	0.175455	0.175415	0.195565	0.185227	0.17655	0.180593	0.167877	0.177701	0.186262	0.175072	0.184049	0.174761	0.189387	0.180127	0.174375	0.177015	0.198935	0.171931	0.171948	0.170422	0.173434	0.193494	0.176664	0.179477	0.176954	0.174178	0.178679	0.179447	0.173602	0.18662	0.159208	0.174813	0.171288	0.174199	0.183489	0.190828	0.17361	0.176989	0.171879	0.172365	0.172825	0.178363	0.184275	0.175462	0.186131	0.174252	0.179048	0.173796	0.178441	0.17632	0.166735	0.164542	0.178501	0.178457	0.174356	0.176784	0.185678	0.164764	0.176392	0.16413	0.183819	0.182739	0.1738	0.179646	0.182352	0.184956	0.180191	0.190324	0.181592	0.179006	0.181464	0.18124	0.177874	0.17958	0.177365	0.181967	0.181465	0.174994	0.191061	0.172361	0.179891	0.179043	0.182943	0.174359	0.176109	0.172867	0.170282	0.161923	0.17046	0.169718	0.183024	0.183172	0.174249	0.171132	0.177216	0.1857	0.176149	0.180623	0.170696	0.172846	0.177636	0.175524	0.167168	0.173996	0.173241	0.179959	0.179297	0.177518	0.192299	0.177805	0.164564	0.172571	0.189937	0.187684	0.182978	0.180864	0.187684	0.193685	0.177768	0.17706	0.191901	0.169707	0.187871	0.183057	0.173861	0.172412	0.188636	0.181346	0.173555	0.17622	0.175519	0.179423	0.169171	0.16667	0.175665	0.170786	0.183602	0.172694	0.165254	0.184344	0.18287	0.171402	0.175498	0.183929	0.176459	0.179003	0.171838	0.177985	0.184179	0.188771	0.17937	0.185249	0.175252	0.176205	0.189591	0.169302	0.176174	0.186542	0.171095	0.187973	0.175618	0.17277	0.177711	0.178866	0.171176	0.168239	0.17602	0.178102	0.155279	0.173352	0.171783	0.182497	0.168016	0.169786	0.175155	0.178411	0.182887	0.17906	0.178964	0.176861	0.180513	0.183718	0.180118	0.172842	0.175356	0.183982	0.162378	0.190097	0.177562	0.167727	0.180089	0.186182	0.171961	0.179809	0.166633	0.176168	0.185546	0.161822	0.173583	0.169177	0.154615	0.178427	0.172336	0.170685	0.173616	0.16115	0.167803	0.175331	0.167874	0.185242	0.185926	0.184976	0.191351	0.179471	0.171115	0.173696	0.186378	0.182819	0.198038	0.171322	0.182071	0.178424	0.180705	0.184174	0.175819	0.181937	0.179563	0.181597	0.176647	0.173296	0.172192	0.200095	0.208494	0.215934	0.226354	0.245356	0.23683	0.258753	0.272776	0.29093	0.296375	0.334544	0.324679	0.352697	0.357942	0.390596	0.384559	0.38462	0.401109	0.423344	0.410281	0.425676	0.441457	0.442782	0.455353	0.481959	0.461222	0.473341	0.493395	0.484053	0.472796	0.505292	0.509733	0.516241	0.50126	0.489344	0.48118	0.517383	0.504778	0.510499	0.477666	0.520324	0.510163	0.449494	0.479548	0.515976	0.508186	0.460597	0.472544	0.464954	0.48939	0.522871	0.48483	0.437967	0.448973	0.466413	0.471385	0.422307	0.43285	0.391809	0.442846	0.392305	0.42353	0.3999	0.396951	0.380305	0.411197	0.392562	0.41199	0.39011	0.396456	0.399382	0.360559	0.362067	0.365936	0.350732	0.36598	0.365584	0.362621	0.357075	0.344581	0.345337	0.339577	0.335324	0.319514	0.342421	0.328128	0.308684	0.333954	0.336209	0.313042	0.310868	0.312752	0.315575	0.31218	0.313917	0.285777	0.275101	0.289788	0.289221	0.282593	0.281737	0.286288	0.27857	0.282961	0.276831	0.275572	0.265658	0.26662	0.27931	0.271129	0.279058	0.285203	0.266734	0.264822	0.267267	0.270793	0.24308	0.247736	0.253139	0.249411	0.245138	0.248458	0.253629	0.239501	0.217848	0.265829	0.248612	0.217739	0.238098	0.236282	0.256764	0.254935	0.238447	0.247068	0.222127	0.23807	0.223196	0.208409	0.230209	0.220249	0.211844	0.232225	0.220356	0.221445	0.229812	0.229043	0.232601	0.217522	0.205029	0.200655	0.2215	0.215917	0.217483	0.20574	0.211056	0.221772	0.217986	0.210419	0.215271	0.203659	0.218698	0.216773	0.218446	0.230108	0.218103	0.224651	0.208153	0.210472	0.213105	0.220477	0.195992	0.210593	0.201929	0.222059	0.208539	0.194445	0.213399	0.204213	0.209204	0.201102	0.208662	0.213548	0.211334	0.213219	0.208429	0.193099	0.213617	0.189574	0.201989	0.213714	0.20061	0.19453	0.216269	0.200268	0.202432	0.209484	0.204025	0.206656	0.211012	0.185753	0.185218	0.193889	0.218899	0.19165	0.19773	0.202885	0.209009	0.197418	0.194123	0.201439	0.180779	0.190421	0.198049	0.185319	0.211222	0.201849	0.194605	0.195104	0.189133	0.199934	0.199417	0.203568	0.199226	0.207463	0.193214	0.178851	0.192956	0.187978	0.186443	0.189964	0.192376	0.185712	0.194208	0.194827	0.181264	0.201784	0.191691	0.193227	0.191278	0.191753	0.187948	0.188855	0.183688	0.183088	0.185769	0.197319	0.189212	0.182786	0.191666	0.1877	0.19107	0.178159	0.185674	0.185936	0.182248	0.183379	0.171137	0.189296	0.196107	0.188485	0.178927	0.189081	0.17117	0.197015	0.181574	0.18837	0.181181	0.182668	0.182106	0.194072	0.187566	0.18225	0.18302	0.176371	0.179438	0.177053	0.182029	0.188723	0.189826	0.186952	0.195821	0.183462	0.186562	0.178333	0.18797	0.18414	0.194579	0.190189	0.189809	0.183653	0.182043	0.183011	0.196608	0.180308	0.185278	0.186854	0.184216
	0.18055	0.181662	0.175797	0.183408	0.17686	0.186636	0.182756	0.172709	0.181984	0.192225	0.186201	0.17875	0.181598	0.181735	0.169802	0.180718	0.188843	0.177588	0.179689	0.193589	0.192735	0.177822	0.187898	0.178948	0.175153	0.19006	0.18522	0.179977	0.184921	0.173885	0.19	0.181223	0.174356	0.180711	0.189386	0.205611	0.379951	0.655611	0.584116	0.44992	0.369651	0.324758	0.27133	0.274069	0.242949	0.233536	0.232197	0.249328	0.278711	0.347451	0.44633	0.551116	0.429198	0.33943	0.285647	0.262332	0.22945	0.215927	0.209487	0.213591	0.201201	0.19865	0.200627	0.195704	0.20283	0.19184	0.18917	0.189018	0.180987	0.187479	0.184594	0.192986	0.181397	0.192436	0.20044	0.18062	0.201056	0.203136	0.20091	0.207724	0.194487	0.200945	0.208801	0.394778	0.50712	0.405056	0.290389	0.25647	0.223836	0.188907	0.189286	0.197094	0.181687	0.180553	0.179998	0.184805	0.177931	0.170638	0.166285	0.175024	0.170294	0.186374	0.161947	0.156824	0.177755	0.176235	0.160577	0.169214	0.175553	0.153402	0.163565	0.174185	0.174162	0.170493	0.170541	0.174073	0.164651	0.173759	0.175607	0.176612	0.169752	0.169475	0.17832	0.179619	0.166128	0.182989	0.179535	0.172688	0.172135	0.169411	0.179499	0.174737	0.170031	0.179623	0.175143	0.173963	0.179552	0.177414	0.177361	0.179847	0.182503	0.179879	0.184009	0.184043	0.190591	0.186251	0.181344	0.181089	0.174907	0.179487	0.183664	0.179409	0.176169	0.173337	0.182931	0.171187	0.171621	0.176262	0.180877	0.184325	0.179807	0.177835	0.17907	0.176481	0.174131	0.179777	0.175365	0.174755	0.170726	0.183591	0.176733	0.176111	0.178706	0.174929	0.179894	0.169119	0.171411	0.159792	0.168601	0.167391	0.172497	0.178112	0.168632	0.16995	0.167837	0.175808	0.179199	0.167708	0.170543	0.165706	0.174821	0.171198	0.171185	0.168919	0.161926	0.163873	0.168529	0.171848	0.165282	0.170827	0.16923	0.172297	0.168688	0.17382	0.16502	0.172803	0.168066	0.17274	0.168691	0.174786	0.161349	0.172586	0.171549	0.172189	0.163188	0.173318	0.17478	0.166673	0.168648	0.173714	0.168007	0.176935	0.180243	0.173187	0.178393	0.166169	0.155617	0.174521	0.160458	0.177953	0.176143	0.174263	0.169944	0.174988	0.162461	0.176939	0.164251	0.160072	0.171704	0.169765	0.170221	0.178748	0.163354	0.165946	0.176848	0.174826	0.17583	0.180254	0.177812	0.179334	0.167228	0.161787	0.17028	0.182102	0.166273	0.170316	0.177551	0.174437	0.173748	0.170871	0.171091	0.164493	0.16812	0.168629	0.170059	0.171079	0.166817	0.171674	0.171853	0.174178	0.16627	0.174463	0.169324	0.177472	0.178503	0.176148	0.171939	0.152586	0.166713	0.166904	0.16305	0.172278	0.160984	0.171463	0.168175	0.168022	0.177021	0.173158	0.172449	0.181531	0.177288	0.171527	0.17594	0.170855	0.171768	0.16941	0.17495	0.170374	0.167774	0.173602	0.164576	0.171552	0.172467	0.167311	0.165087	0.186198	0.160922	0.163527	0.176807	0.173851	0.168243	0.171435	0.159964	0.17233	0.168667	0.160222	0.169422	0.174669	0.170858	0.17255	0.171549	0.159919	0.166031	0.166773	0.176408	0.175188	0.159502	0.160276	0.165541	0.171822	0.174523	0.170781	0.153915	0.169902	0.174465	0.175102	0.177104	0.164292	0.170674	0.162302	0.162584	0.168165	0.168207	0.172954	0.170663	0.163904	0.163321	0.168715	0.171345	0.175489	0.162509	0.166693	0.162755	0.179282	0.172545	0.170134	0.172327	0.171884	0.18205	0.173771	0.174175	0.177873	0.180469	0.173759	0.188815	0.183346	0.203857	0.305896	0.513549	0.401513	0.282528	0.214946	0.209406	0.187671	0.182445	0.18701	0.171758	0.177476	0.185499	0.169382	0.17389	0.158541	0.172173	0.175957	0.163574	0.164801	0.173778	0.172071	0.17289	0.180728	0.168683	0.161112	0.169212	0.167728	0.170337	0.165539	0.167505	0.163351	0.17154	0.168462	0.163697	0.175849	0.171618	0.165893	0.166622	0.16437	0.168828	0.174556	0.175371	0.169145	0.169336	0.15641	0.180991	0.164307	0.174666	0.169691	0.171322	0.163889	0.171088	0.161275	0.178671	0.167262	0.175921	0.179706	0.167366	0.160581	0.178533	0.166288	0.175192	0.17985	0.175968	0.173711	0.176087	0.169084	0.173916	0.164312	0.173089	0.161861	0.172076	0.163936	0.171775	0.177616	0.158124	0.172754	0.17319	0.163154	0.168558	0.160157	0.174449	0.172607	0.1623	0.168647	0.16264	0.162835	0.162291	0.148711	0.166107	0.161916	0.166948	0.169276	0.164714	0.166004	0.171458	0.164943	0.149708	0.162578	0.17326	0.170047	0.174062	0.168022	0.157126	0.166907	0.158852	0.158775	0.163064	0.165884	0.165872	0.162365	0.177371	0.165239	0.163231	0.170508	0.153597	0.166594	0.172679	0.169772	0.169345	0.172869	0.180127	0.181755	0.190411	0.198093	0.207231	0.204236	0.21146	0.21119	0.22151	0.234995	0.22903	0.252382	0.254299	0.260527	0.260898	0.276378	0.266816	0.270885	0.290889	0.306095	0.2975	0.321287	0.312395	0.317454	0.325682	0.327185	0.338619	0.338803	0.324164	0.340465	0.334902	0.345	0.342391	0.344002	0.351681	0.347592	0.328046	0.349913	0.357853	0.351001	0.337411	0.338099	0.352706	0.33568	0.346681	0.355896	0.362345	0.342501	0.360726	0.358233	0.343427	0.345639	0.339307	0.36115	0.324292	0.352797	0.338973	0.341572	0.338386	0.339953	0.35926	0.356108	0.326385	0.325694	0.319491	0.336223	0.325173	0.325319	0.314862	0.323136	0.326549	0.326252	0.313112	0.310973	0.307185	0.288262	0.318573	0.312997	0.321861	0.301986	0.299533	0.296104	0.296955	0.296404	0.300892	0.300272	0.285735	0.295261	0.288841	0.283661	0.287622	0.270153	0.27113	0.280554	0.278996	0.275474	0.282766	0.267828	0.263392	0.26144	0.256359	0.259552	0.276208	0.26506	0.271987	0.254307	0.248687	0.2556	0.261608	0.252817	0.251115	0.250351	0.245629	0.248389	0.248762	0.243148	0.247514	0.249877	0.234511	0.235786	0.2212	0.235071	0.236999	0.241097	0.230087	0.242201	0.231641	0.230566	0.225018	0.22302	0.222951	0.227737	0.217592	0.224198	0.224562	0.218832	0.232128	0.231619	0.219245	0.212919	0.214444	0.204872	0.207873	0.224246	0.214028	0.215638	0.224817	0.218817	0.207952	0.213258	0.19976	0.21066	0.205919	0.209337	0.211147	0.210983	0.204163	0.205379	0.206045	0.198057	0.205785	0.210567	0.215164	0.191707	0.19299	0.190584	0.193489	0.194369	0.201943	0.20621	0.203461	0.21313	0.200138	0.200202	0.206611	0.194141	0.208989	0.191331	0.199525	0.198287	0.191481	0.19133	0.192736	0.195788	0.192811	0.193715	0.187465	0.191573	0.199494	0.19472	0.194348	0.188425	0.197095	0.190505	0.199181	0.202019	0.187978	0.187585	0.191226	0.196216	0.193887	0.18936	0.193117	0.181476	0.178081	0.187155	0.183923	0.182698	0.181979	0.182888	0.188694	0.182521	0.184448	0.184261	0.188469	0.172802	0.177336	0.181032	0.176665	0.168899	0.176102	0.174075	0.17955	0.176714	0.184632	0.180902	0.17851	0.173506	0.175939	0.178845	0.181671	0.175722	0.188951	0.174775	0.169366	0.176593	0.179583	0.174795	0.173748	0.184564	0.171316	0.177454	0.169576	0.182091	0.179761	0.177871	0.16818	0.168106	0.169438	0.170323	0.179739	0.183077	0.173803	0.180762	0.169174	0.17386	0.175028	0.173219	0.182273	0.179588	0.171944	0.170328	0.18061	0.178209	0.17801	0.178804	0.178951	0.184378	0.16832	0.169605	0.174966	0.170358	0.168646	0.174376	0.166286	0.169503	0.180322	0.181436	0.163519	0.170326	0.175498	0.17664	0.175676	0.171775	0.180053	0.165637	0.168979	0.178123	0.172491	0.171093	0.165565	0.169254	0.169849
	0.195486	0.184592	0.18762	0.185176	0.184125	0.180975	0.192603	0.19097	0.185884	0.18022	0.19445	0.195833	0.1814	0.181228	0.181277	0.182896	0.171839	0.193786	0.182231	0.186947	0.180119	0.16837	0.186181	0.185639	0.177377	0.168898	0.189976	0.199502	0.18656	0.185905	0.179992	0.182156	0.18453	0.196265	0.217684	0.826555	0.752849	0.571128	0.487541	0.379262	0.32817	0.292487	0.287349	0.277079	0.276271	0.294675	0.343488	0.532874	0.576468	0.525268	0.375374	0.339238	0.305411	0.269436	0.24464	0.228872	0.242522	0.211905	0.222077	0.203352	0.187979	0.213476	0.190748	0.200347	0.184692	0.203701	0.195657	0.191978	0.197839	0.192936	0.186915	0.176276	0.176786	0.183832	0.184724	0.187447	0.182891	0.19563	0.183992	0.195551	0.186466	0.18264	0.18704	0.195932	0.184736	0.181039	0.177428	0.177589	0.180406	0.192212	0.1905	0.202357	0.182585	0.195626	0.198101	0.217961	0.206891	0.210824	0.201618	0.214968	0.200369	0.201312	0.227659	0.232212	0.293251	0.563366	0.509131	0.396673	0.31286	0.264456	0.234785	0.202456	0.211387	0.193079	0.204136	0.205207	0.181982	0.182549	0.164055	0.181876	0.183759	0.159989	0.170252	0.156541	0.181826	0.176033	0.174904	0.170311	0.183822	0.188681	0.177952	0.180031	0.170961	0.170571	0.185941	0.186185	0.161876	0.187353	0.176115	0.172873	0.176811	0.179225	0.170131	0.183996	0.166051	0.175438	0.174666	0.170262	0.163688	0.177011	0.174308	0.179222	0.178084	0.174616	0.1666	0.187584	0.183821	0.18137	0.165623	0.172417	0.178557	0.187587	0.172642	0.173755	0.168606	0.169874	0.185178	0.192976	0.177298	0.18602	0.172877	0.185142	0.182429	0.17931	0.181113	0.167471	0.188058	0.173691	0.177018	0.18247	0.178664	0.185275	0.163226	0.179495	0.166946	0.170697	0.181036	0.176427	0.17763	0.18384	0.187009	0.178829	0.185612	0.178475	0.181249	0.175052	0.17148	0.184168	0.182994	0.173677	0.168739	0.178386	0.176507	0.169192	0.177111	0.184234	0.16385	0.168587	0.166595	0.183952	0.169378	0.172528	0.193656	0.159897	0.176916	0.157438	0.180744	0.165066	0.187273	0.169046	0.179869	0.171719	0.161579	0.182957	0.179145	0.182356	0.194278	0.187105	0.180952	0.178939	0.182587	0.180545	0.1791	0.162791	0.191267	0.177542	0.170742	0.176362	0.186966	0.186681	0.181013	0.174626	0.178388	0.166451	0.189614	0.19898	0.196258	0.192799	0.178629	0.187673	0.188564	0.183251	0.163584	0.182656	0.17554	0.185465	0.204462	0.184872	0.177923	0.185277	0.179593	0.181349	0.174878	0.172003	0.190077	0.191939	0.182695	0.183372	0.195663	0.200146	0.179655	0.200021	0.184366	0.178344	0.190759	0.183127	0.19756	0.181941	0.187383	0.178414	0.191264	0.190023	0.18333	0.179683	0.179266	0.18925	0.184211	0.184899	0.206781	0.192737	0.198852	0.188429	0.18115	0.18044	0.198818	0.190446	0.190004	0.192591	0.193454	0.20213	0.168764	0.184238	0.193315	0.184925	0.18589	0.188179	0.19625	0.198245	0.200529	0.187453	0.194897	0.217134	0.190208	0.189234	0.194657	0.186848	0.19481	0.195884	0.192929	0.193725	0.196296	0.216668	0.196303	0.210957	0.204408	0.179181	0.200959	0.215317	0.165128	0.196825	0.1971	0.193714	0.200501	0.220415	0.205593	0.216125	0.215242	0.225268	0.438334	0.565125	0.441936	0.393538	0.306011	0.275315	0.239547	0.239253	0.217293	0.202516	0.219779	0.20194	0.209875	0.188617	0.206874	0.192074	0.174596	0.174626	0.19549	0.190844	0.182725	0.176528	0.180352	0.188405	0.178435	0.195726	0.177688	0.198729	0.165394	0.194033	0.199773	0.186244	0.190553	0.195373	0.207222	0.200824	0.189067	0.184327	0.193054	0.195838	0.189385	0.182719	0.183286	0.181929	0.166484	0.188485	0.188419	0.17529	0.19792	0.190384	0.181991	0.216564	0.205556	0.191503	0.203631	0.189173	0.185353	0.199859	0.183785	0.194068	0.192068	0.19209	0.195919	0.195745	0.200433	0.188191	0.173604	0.179538	0.182004	0.175091	0.230025	0.190267	0.182636	0.195317	0.171675	0.192282	0.204565	0.21317	0.204959	0.186905	0.181549	0.180631	0.195646	0.18904	0.187562	0.187096	0.181851	0.184531	0.224273	0.204271	0.205444	0.189069	0.180071	0.200226	0.182606	0.208354	0.180867	0.200811	0.181704	0.199979	0.202007	0.179127	0.196499	0.190649	0.192186	0.188971	0.20566	0.207801	0.184493	0.190548	0.195446	0.194166	0.189159	0.183145	0.187027	0.180064	0.209148	0.193187	0.19211	0.188217	0.194582	0.19991	0.17833	0.186693	0.180923	0.172486	0.185983	0.199965	0.191525	0.169302	0.194454	0.186277	0.182745	0.173736	0.208457	0.196509	0.201016	0.195195	0.182999	0.19987	0.173874	0.195191	0.178057	0.200851	0.193516	0.197342	0.178537	0.195179	0.201218	0.207641	0.21332	0.22411	0.226312	0.233924	0.254396	0.24191	0.22526	0.253748	0.251231	0.288276	0.266392	0.300006	0.275391	0.269177	0.274987	0.293931	0.30725	0.318241	0.327929	0.315036	0.334542	0.314896	0.313916	0.342849	0.358101	0.330615	0.34063	0.346285	0.374318	0.360455	0.393933	0.357771	0.359279	0.368105	0.371753	0.353456	0.3504	0.39367	0.359136	0.352572	0.373308	0.341836	0.381461	0.366876	0.419714	0.386878	0.385663	0.375263	0.369534	0.343946	0.394706	0.374434	0.385575	0.380553	0.349036	0.409453	0.382282	0.368804	0.351364	0.392703	0.365432	0.354334	0.389826	0.387507	0.360937	0.372962	0.375892	0.375454	0.345581	0.341394	0.358308	0.358025	0.332601	0.349555	0.370222	0.35766	0.325254	0.322306	0.353013	0.35283	0.336184	0.310545	0.310737	0.349128	0.33411	0.323351	0.341914	0.320422	0.344732	0.313028	0.324032	0.333425	0.306346	0.352805	0.328589	0.321925	0.314327	0.307031	0.296586	0.316233	0.310537	0.326593	0.311625	0.328108	0.3108	0.278319	0.296565	0.31993	0.251505	0.31699	0.319732	0.312117	0.318536	0.315275	0.287247	0.288522	0.301493	0.275821	0.303292	0.261012	0.280926	0.323865	0.263543	0.290049	0.288366	0.276994	0.264735	0.281854	0.238432	0.28681	0.292288	0.266261	0.270003	0.25944	0.282465	0.293003	0.274641	0.299213	0.242197	0.255174	0.248311	0.244041	0.250525	0.242303	0.250647	0.247173	0.248293	0.228388	0.257666	0.252626	0.268045	0.241389	0.250813	0.235082	0.257587	0.248777	0.251505	0.242359	0.250312	0.246639	0.235145	0.234321	0.25669	0.235015	0.234105	0.246378	0.248369	0.221003	0.219622	0.232266	0.237472	0.255584	0.235784	0.242575	0.214214	0.223423	0.200414	0.226822	0.226509	0.22589	0.22976	0.231127	0.211587	0.225128	0.233439	0.229196	0.231794	0.231826	0.222841	0.23888	0.211635	0.251312	0.217884	0.220016	0.223025	0.227236	0.204167	0.241061	0.20354	0.231402	0.205865	0.223575	0.218861	0.222097	0.247639	0.21102	0.209511	0.214804	0.237897	0.213508	0.241191	0.229354	0.207268	0.22573	0.221502	0.219828	0.211557	0.231087	0.210775	0.242083	0.230458	0.19465	0.226892	0.219941	0.205065	0.219929	0.21309	0.240794	0.200909	0.23497	0.225992	0.222355	0.193296	0.219794	0.200539	0.212179	0.202169	0.212373	0.224551	0.206441	0.219139	0.239185	0.184739	0.202733	0.205661	0.226783	0.203229	0.220615	0.213902	0.205203	0.209838	0.202728	0.21539	0.204171	0.208864	0.216749	0.186762	0.202419	0.208255	0.191182	0.211739	0.215742	0.221028	0.197889	0.196943	0.179651	0.185809	0.214008	0.19562	0.185312	0.196967	0.190085	0.210937	0.18626	0.192822	0.212034	0.201779	0.216996	0.190601	0.182698	0.195074	0.19654	0.189472	0.200263	0.198342	0.192889	0.200774	0.189972	0.19616	0.196186	0.198026	0.176806	0.207439
	Figure 3J
	0.199061	0.204453	0.201918	0.204302	0.199852	0.195166	0.202086	0.1963	0.198847	0.197983	0.196483	0.194821	0.198447	0.198715	0.193925	0.192693	0.193278	0.199321	0.198243	0.191588	0.192968	0.192091	0.19387	0.197061	0.196706	0.193261	0.188151	0.194311	0.196314	0.192816	0.188382	0.197571	0.718162	0.945073	0.790236	0.612106	0.50236	0.42319	0.370715	0.341786	0.347105	0.343337	0.422986	0.582717	0.612589	0.540941	0.434439	0.369982	0.349568	0.310846	0.284401	0.271256	0.26353	0.25413	0.241473	0.241911	0.232332	0.237851	0.232033	0.224479	0.229788	0.235547	0.225581	0.235697	0.246406	0.261255	0.324964	0.715123	0.660631	0.482882	0.36222	0.311209	0.27538	0.252052	0.232334	0.220264	0.216935	0.214625	0.206429	0.209259	0.205483	0.200483	0.207199	0.203165	0.197205	0.201877	0.202311	0.204481	0.202638	0.202446	0.204829	0.206558	0.202423	0.210393	0.20209	0.206947	0.20754	0.198129	0.199215	0.205314	0.197673	0.203894	0.206212	0.201387	0.201422	0.201499	0.197759	0.203661	0.196988	0.200256	0.195153	0.20062	0.20422	0.204514	0.206144	0.206717	0.203283	0.213713	0.202313	0.209595	0.21343	0.204372	0.206973	0.210661	0.219028	0.218471	0.214243	0.21609	0.22147	0.231028	0.244251	0.322223	0.68066	0.550677	0.399985	0.310568	0.265139	0.246765	0.224613	0.214067	0.200678	0.203873	0.20522	0.200236	0.20461	0.201712	0.196098	0.202364	0.193871	0.198503	0.197981	0.191202	0.203263	0.201347	0.202788	0.201212	0.20253	0.195606	0.196577	0.198325	0.198432	0.201047	0.199626	0.19839	0.199392	0.197706	0.201102	0.200233	0.196822	0.197916	0.200044	0.201942	0.201969	0.207767	0.200444	0.201156	0.201044	0.205473	0.200323	0.207541	0.201413	0.203745	0.19985	0.195025	0.204216	0.203666	0.200978	0.197414	0.198017	0.199894	0.197741	0.197207	0.202068	0.20636	0.205185	0.205346	0.209914	0.20276	0.204538	0.209529	0.207921	0.205345	0.20064	0.209825	0.199754	0.201661	0.208963	0.209971	0.208598	0.209644	0.205064	0.213613	0.209039	0.205013	0.200014	0.2059	0.201309	0.198823	0.199688	0.20663	0.208286	0.203025	0.20361	0.198178	0.208676	0.200743	0.206372	0.202418	0.206979	0.205322	0.207662	0.206223	0.203033	0.208031	0.207747	0.203073	0.207475	0.205317	0.209742	0.210232	0.206297	0.20127	0.205832	0.198849	0.206667	0.204254	0.204107	0.204457	0.204859	0.200641	0.206112	0.205005	0.203707	0.202149	0.204941	0.204335	0.210344	0.205378	0.199741	0.202008	0.206497	0.198228	0.202855	0.201039	0.206937	0.199853	0.202648	0.204615	0.201396	0.206793	0.204228	0.206263	0.199956	0.195064	0.202204	0.202322	0.203492	0.20639	0.202066	0.197093	0.201832	0.198785	0.208468	0.197289	0.205764	0.199966	0.197721	0.204888	0.206639	0.204164	0.204552	0.206818	0.198453	0.20062	0.202369	0.203492	0.194955	0.201559	0.201534	0.209421	0.201119	0.202369	0.201779	0.199752	0.19593	0.197135	0.208129	0.201772	0.197825	0.199207	0.203963	0.207546	0.199282	0.19539	0.20166	0.20313	0.208964	0.198596	0.202737	0.199517	0.19744	0.195943	0.205035	0.207811	0.199331	0.208948	0.205316	0.213744	0.206471	0.20354	0.203195	0.205242	0.198254	0.201052	0.20988	0.197888	0.196706	0.205541	0.200009	0.207867	0.205513	0.211849	0.201337	0.2102	0.202378	0.207279	0.199549	0.210943	0.197218	0.200372	0.197825	0.203673	0.203232	0.203081	0.205336	0.204522	0.199787	0.202837	0.196144	0.196061	0.197068	0.198628	0.204896	0.198291	0.195579	0.19217	0.204553	0.202592	0.20371	0.203076	0.200788	0.200679	0.2026	0.205203	0.195696	0.21022	0.206438	0.197534	0.198487	0.207199	0.207263	0.204268	0.20526	0.199338	0.203732	0.205061	0.204825	0.203787	0.204929	0.209209	0.197401	0.200006	0.204128	0.19703	0.213701	0.20797	0.195984	0.201433	0.199781	0.200847	0.205978	0.210975	0.20204	0.198098	0.199604	0.199746	0.201131	0.203157	0.203514	0.207335	0.204031	0.214104	0.195918	0.199272	0.199805	0.203878	0.203024	0.20135	0.197903	0.205875	0.200226	0.20228	0.198883	0.202629	0.195682	0.206006	0.199035	0.198387	0.201386	0.194685	0.209896	0.20768	0.203643	0.202819	0.193827	0.198324	0.19693	0.19842	0.201576	0.195903	0.209584	0.202254	0.202337	0.205654	0.206345	0.200213	0.200484	0.201036	0.19991	0.196142	0.195694	0.202131	0.195885	0.196101	0.192893	0.196367	0.188317	0.186921	0.197541	0.192461	0.195288	0.193341	0.199993	0.197614	0.199872	0.187659	0.19398	0.193122	0.189027	0.186838	0.189357	0.194625	0.184551	0.194418	0.190366	0.196425	0.18841	0.185142	0.193167	0.191695	0.193072	0.193995	0.195676	0.194607	0.201573	0.207961	0.218978	0.212064	0.221065	0.237455	0.246753	0.251135	0.248756	0.262933	0.274143	0.282871	0.280952	0.290479	0.302476	0.310551	0.311194	0.320532	0.336843	0.335848	0.348485	0.340654	0.350405	0.354398	0.367297	0.369665	0.376282	0.384433	0.385465	0.379834	0.397732	0.398867	0.40691	0.379745	0.401676	0.409326	0.400792	0.414125	0.419239	0.42293	0.427479	0.42239	0.437033	0.425567	0.417837	0.409135	0.428852	0.42084	0.422717	0.419218	0.41913	0.415465	0.423649	0.409368	0.417967	0.416416	0.419247	0.425468	0.409518	0.412106	0.419485	0.413799	0.408707	0.395916	0.424835	0.410063	0.409751	0.406186	0.394454	0.403139	0.39316	0.405725	0.399372	0.399141	0.383785	0.402756	0.398791	0.403742	0.405135	0.38192	0.387125	0.379058	0.386572	0.380448	0.388176	0.375379	0.384138	0.373609	0.379399	0.367638	0.360594	0.360776	0.36947	0.373112	0.360266	0.356918	0.360765	0.359916	0.356902	0.365035	0.35214	0.354333	0.358377	0.354419	0.343961	0.343844	0.348931	0.341555	0.348178	0.33956	0.338409	0.331122	0.322846	0.333061	0.335377	0.329646	0.333214	0.323709	0.314293	0.329202	0.327709	0.320642	0.325201	0.317966	0.314671	0.311744	0.316256	0.299187	0.310254	0.311163	0.298623	0.303601	0.300213	0.30648	0.287963	0.298848	0.286948	0.299533	0.291075	0.295173	0.284821	0.284575	0.29072	0.294845	0.285464	0.290559	0.280098	0.279781	0.276468	0.280081	0.284425	0.288864	0.271627	0.27393	0.264514	0.266947	0.265065	0.267372	0.267512	0.263266	0.261309	0.267412	0.25834	0.256308	0.257159	0.256033	0.254298	0.261818	0.253506	0.263131	0.257536	0.249073	0.256183	0.253793	0.253798	0.259969	0.249569	0.247272	0.252038	0.252624	0.245732	0.243301	0.244538	0.245479	0.242188	0.243307	0.249187	0.248253	0.242864	0.236966	0.238545	0.235266	0.243864	0.23675	0.244948	0.23673	0.235908	0.23464	0.238352	0.239815	0.237311	0.239129	0.233356	0.237619	0.238737	0.23096	0.229619	0.226973	0.228337	0.233305	0.230404	0.231708	0.234342	0.223099	0.228818	0.233572	0.235726	0.219861	0.225751	0.221218	0.232937	0.221996	0.236168	0.230251	0.225957	0.224339	0.23437	0.227364	0.227829	0.222774	0.234107	0.22825	0.227389	0.219788	0.227301	0.216062	0.21684	0.226852	0.223226	0.219135	0.228635	0.216904	0.230161	0.222782	0.216372	0.220567	0.22417	0.211745	0.217634	0.220032	0.215723	0.224816	0.225691	0.216878	0.217439	0.220038	0.20952	0.221092	0.216346	0.230809	0.219466	0.218499	0.224771	0.218698	0.214755	0.215866	0.218127	0.21962	0.219104	0.220474	0.219202	0.21878	0.214028	0.215015	0.215677	0.210892	0.221604	0.21143	0.217207	0.211704	0.212449	0.209817	0.210627	0.207549	0.207905	0.205658	0.195964	0.207478	0.216196	0.213672	0.207893	0.203277	0.206206	0.210162	0.206926	0.210288	0.207328
	0.209958	0.215916	0.213012	0.21258	0.212714	0.211997	0.218293	0.2159	0.212789	0.216818	0.217879	0.208932	0.218321	0.214268	0.208818	0.218713	0.211497	0.21288	0.217385	0.21143	0.209792	0.215402	0.215707	0.212855	0.216657	0.210297	0.207222	0.21724	0.209302	0.213324	0.207657	0.213567	0.892804	0.966693	0.902152	0.832702	0.677745	0.591195	0.515832	0.450161	0.415327	0.393395	0.383512	0.368392	0.385343	0.391451	0.438701	0.538467	0.668567	0.732302	0.689728	0.587464	0.489665	0.431744	0.366737	0.32749	0.30019	0.266074	0.259894	0.244829	0.23627	0.229787	0.225224	0.225762	0.230216	0.228223	0.228323	0.227825	0.229361	0.226738	0.222094	0.22897	0.225933	0.223506	0.221193	0.223621	0.228431	0.224953	0.226203	0.227717	0.228728	0.230478	0.224287	0.232738	0.237638	0.243089	0.260797	0.272296	0.315276	0.549578	0.752361	0.680971	0.527	0.413701	0.33302	0.280971	0.258877	0.234574	0.222171	0.215197	0.214806	0.210533	0.206279	0.201533	0.205672	0.203857	0.201149	0.202556	0.196238	0.202781	0.197047	0.203795	0.196721	0.201403	0.20562	0.199425	0.197866	0.201968	0.203242	0.200806	0.203001	0.197373	0.200504	0.20333	0.203101	0.199096	0.201823	0.20327	0.199434	0.203938	0.19684	0.197213	0.206094	0.199514	0.207175	0.201505	0.20326	0.207711	0.204117	0.199018	0.198818	0.206472	0.207265	0.203871	0.206766	0.206263	0.210098	0.207591	0.20401	0.207631	0.203932	0.209341	0.2099	0.210284	0.208807	0.202881	0.205562	0.213681	0.217825	0.21493	0.216721	0.213618	0.218454	0.233169	0.254449	0.364258	0.730838	0.661147	0.532648	0.398294	0.323906	0.270061	0.242381	0.229398	0.210838	0.203199	0.20169	0.199371	0.203391	0.194022	0.195746	0.196707	0.200757	0.197011	0.197336	0.194788	0.199213	0.195876	0.198256	0.196484	0.198107	0.191912	0.198716	0.200126	0.202174	0.20063	0.199753	0.201091	0.201677	0.197142	0.202105	0.19889	0.198126	0.199788	0.198001	0.194187	0.199739	0.20147	0.199843	0.197092	0.202078	0.197036	0.197881	0.193488	0.199131	0.197913	0.194432	0.199988	0.192976	0.196162	0.200318	0.200965	0.202265	0.199758	0.198193	0.199664	0.201587	0.200616	0.198856	0.201337	0.198049	0.208356	0.214202	0.21391	0.211733	0.215305	0.220146	0.229337	0.239526	0.247814	0.278662	0.626885	0.697389	0.559507	0.416031	0.321448	0.265096	0.243391	0.223765	0.216056	0.208511	0.20773	0.197416	0.19882	0.199267	0.19698	0.203833	0.193123	0.194321	0.199166	0.198736	0.193136	0.188125	0.195333	0.199219	0.194167	0.199062	0.197817	0.191231	0.1954	0.201466	0.198554	0.193019	0.19807	0.193214	0.197104	0.195779	0.194989	0.194734	0.192678	0.196271	0.191513	0.19241	0.19825	0.201751	0.192946	0.196646	0.191302	0.199952	0.197021	0.202055	0.198141	0.200284	0.194675	0.195519	0.192495	0.193505	0.1932	0.194647	0.193921	0.191892	0.197502	0.190387	0.196248	0.195388	0.194872	0.202624	0.194508	0.196895	0.195438	0.197657	0.201033	0.194301	0.198758	0.191874	0.198493	0.197267	0.195695	0.200668	0.197519	0.194795	0.197378	0.19709	0.193512	0.191935	0.198189	0.193816	0.198846	0.198515	0.194287	0.194083	0.193244	0.196551	0.199265	0.198066	0.195323	0.198108	0.199268	0.200806	0.188377	0.200247	0.201008	0.195863	0.197064	0.205506	0.199595	0.189203	0.19986	0.201251	0.191974	0.195689	0.200718	0.199055	0.204239	0.203797	0.197588	0.198635	0.206517	0.199178	0.206161	0.194188	0.203968	0.201407	0.206803	0.20392	0.205323	0.203585	0.204382	0.201329	0.204388	0.203168	0.205593	0.200275	0.206439	0.206916	0.207897	0.211634	0.205347	0.211531	0.217204	0.211946	0.223193	0.227747	0.235151	0.246383	0.282542	0.632087	0.65254	0.520849	0.373913	0.314966	0.260759	0.233127	0.215762	0.210381	0.206652	0.199283	0.197996	0.199401	0.19728	0.194339	0.189753	0.1965	0.189441	0.193744	0.188805	0.189053	0.188535	0.193369	0.191435	0.188069	0.19318	0.195068	0.188832	0.193587	0.197194	0.193096	0.187458	0.191415	0.197364	0.193063	0.189953	0.19295	0.197665	0.191582	0.191983	0.185368	0.196725	0.186034	0.194739	0.190829	0.19026	0.193236	0.184309	0.193848	0.197461	0.196172	0.195121	0.196388	0.191367	0.200664	0.197231	0.192661	0.191116	0.191328	0.18647	0.184204	0.195438	0.188705	0.194234	0.191628	0.187865	0.189971	0.193445	0.194268	0.192105	0.18551	0.182193	0.186386	0.187045	0.188816	0.188438	0.186469	0.187425	0.193014	0.184834	0.185152	0.187702	0.182449	0.183231	0.188612	0.187797	0.185548	0.18971	0.188568	0.187948	0.191696	0.187888	0.189765	0.184576	0.186409	0.191942	0.188314	0.190408	0.193524	0.191863	0.201001	0.207042	0.214808	0.222944	0.219427	0.244161	0.243452	0.251944	0.25477	0.278346	0.281027	0.288844	0.299811	0.302567	0.319812	0.322328	0.332675	0.347633	0.352607	0.347013	0.358231	0.366733	0.360401	0.378053	0.38579	0.395489	0.399291	0.397675	0.403376	0.417643	0.420004	0.411119	0.423992	0.425389	0.425317	0.427148	0.445585	0.452356	0.43519	0.435481	0.456131	0.455549	0.457135	0.454464	0.454105	0.460915	0.455251	0.464085	0.456824	0.456135	0.461595	0.463789	0.455169	0.469418	0.467308	0.464631	0.463579	0.451243	0.472952	0.469668	0.471723	0.467563	0.465842	0.474485	0.475838	0.463641	0.464615	0.472357	0.469571	0.449185	0.463536	0.460239	0.452518	0.461605	0.456697	0.453596	0.459812	0.441208	0.446322	0.438261	0.427653	0.428621	0.433418	0.441207	0.43421	0.428753	0.433004	0.411559	0.421931	0.421478	0.412743	0.413496	0.411492	0.406878	0.406088	0.40799	0.410057	0.41296	0.408616	0.407112	0.394189	0.392503	0.402346	0.403841	0.396207	0.383494	0.396436	0.386654	0.380399	0.372961	0.383221	0.375514	0.374132	0.374305	0.367596	0.371827	0.36143	0.360905	0.354693	0.365391	0.369674	0.355139	0.35915	0.353527	0.348574	0.339164	0.343319	0.34828	0.343955	0.342753	0.343528	0.337012	0.339021	0.331166	0.338357	0.333794	0.335871	0.329771	0.323909	0.330983	0.324098	0.319048	0.319761	0.315808	0.320712	0.312384	0.310128	0.302788	0.3027	0.316819	0.302162	0.31099	0.306588	0.304611	0.3004	0.29627	0.291322	0.293554	0.293445	0.28846	0.297933	0.290616	0.291744	0.282486	0.296508	0.28588	0.284848	0.287528	0.280476	0.290529	0.286554	0.277654	0.278907	0.279003	0.27439	0.276404	0.273663	0.275978	0.26423	0.27101	0.264484	0.26828	0.26306	0.265397	0.260429	0.265932	0.26434	0.261386	0.26522	0.257479	0.257662	0.259928	0.258369	0.251222	0.253509	0.259742	0.243991	0.254584	0.243062	0.253988	0.250157	0.248386	0.252551	0.250963	0.247413	0.25248	0.246789	0.242903	0.245029	0.240703	0.247769	0.245378	0.23817	0.245088	0.246658	0.243093	0.245595	0.240162	0.243752	0.244358	0.242454	0.23632	0.239764	0.233608	0.23795	0.236901	0.231897	0.230437	0.235201	0.232489	0.236099	0.235282	0.23115	0.230189	0.230368	0.234886	0.228739	0.229856	0.226081	0.233633	0.232866	0.231456	0.229248	0.228617	0.231655	0.223318	0.223703	0.230961	0.225274	0.225167	0.224275	0.232375	0.232381	0.22566	0.23487	0.224663	0.23556	0.235373	0.224673	0.227349	0.231063	0.227335	0.219373	0.224981	0.226925	0.228223	0.220272	0.221539	0.227103	0.228442	0.215797	0.229873	0.212528	0.21845	0.214479	0.220173	0.219151	0.225874	0.222122	0.217661	0.212868	0.220454	0.22283	0.218191	0.220559	0.209433	0.222048	0.216336	0.210803	0.215475	0.215266	0.21021	0.212787	0.207584	0.21767
	0.178139	0.183082	0.190877	0.186556	0.188972	0.179426	0.186214	0.182751	0.194911	0.188511	0.185034	0.180606	0.193924	0.18864	0.188873	0.188526	0.184872	0.190085	0.191894	0.17893	0.187485	0.189695	0.18956	0.186079	0.174574	0.177621	0.199512	0.180945	0.186422	0.183267	0.184804	0.177668	0.210662	0.824537	0.850703	0.672116	0.569986	0.463545	0.428391	0.366144	0.341011	0.342119	0.398052	0.472237	0.566673	0.545814	0.50806	0.467386	0.383974	0.351472	0.336101	0.322404	0.31787	0.30489	0.293052	0.308104	0.309662	0.338089	0.419964	0.482227	0.519601	0.47204	0.401513	0.347706	0.302533	0.282012	0.247378	0.249554	0.220294	0.217016	0.212858	0.208826	0.204368	0.20194	0.202985	0.199147	0.200613	0.200573	0.196421	0.199775	0.20331	0.194694	0.206639	0.199293	0.193991	0.194369	0.215258	0.20311	0.208214	0.208604	0.201765	0.218543	0.210946	0.235272	0.230449	0.221568	0.229913	0.236377	0.249076	0.32842	0.485126	0.485942	0.423353	0.364933	0.317151	0.274416	0.249659	0.226957	0.208385	0.19994	0.204833	0.206635	0.191207	0.190719	0.186011	0.183952	0.186353	0.180893	0.178057	0.192448	0.185011	0.190622	0.188127	0.181353	0.195524	0.189594	0.190313	0.180519	0.178904	0.17755	0.187192	0.178923	0.181934	0.179615	0.180432	0.184977	0.180912	0.181425	0.189164	0.182736	0.179713	0.177674	0.180501	0.177112	0.190266	0.185709	0.18321	0.185711	0.192089	0.187767	0.169495	0.176315	0.188849	0.19142	0.187464	0.186765	0.179732	0.189591	0.191993	0.186901	0.187127	0.192581	0.199661	0.188079	0.191474	0.189763	0.182444	0.186908	0.185367	0.184845	0.19459	0.188674	0.181178	0.191593	0.192407	0.181963	0.194644	0.188752	0.190157	0.18921	0.184478	0.184197	0.193424	0.201156	0.198608	0.202509	0.195943	0.19427	0.200382	0.207379	0.196727	0.230553	0.249825	0.343716	0.512888	0.522032	0.403471	0.328066	0.27894	0.237362	0.220106	0.213539	0.213947	0.200107	0.197072	0.19756	0.189699	0.181815	0.187745	0.185211	0.181709	0.184131	0.176968	0.17322	0.176401	0.172002	0.18273	0.172018	0.169959	0.182093	0.184146	0.17845	0.173875	0.176834	0.17724	0.175395	0.178658	0.177218	0.184493	0.181148	0.180773	0.176067	0.165956	0.17839	0.17736	0.185475	0.17639	0.179911	0.174653	0.183119	0.179035	0.180458	0.176646	0.179228	0.181252	0.173389	0.178057	0.170156	0.181269	0.177804	0.172759	0.178904	0.173074	0.173245	0.179717	0.181583	0.178791	0.188372	0.180332	0.182342	0.177306	0.174899	0.180063	0.165672	0.17127	0.184796	0.175598	0.174632	0.172561	0.181189	0.174171	0.178296	0.17565	0.170118	0.171579	0.177108	0.176522	0.17765	0.178052	0.179244	0.18495	0.173985	0.186641	0.181672	0.176749	0.177444	0.16761	0.172614	0.181023	0.181249	0.177179	0.183109	0.177565	0.173521	0.181633	0.185345	0.173252	0.181467	0.168394	0.172131	0.181995	0.175423	0.167703	0.176829	0.172849	0.174925	0.184541	0.171568	0.172487	0.179438	0.174246	0.181426	0.177348	0.179795	0.161707	0.174523	0.173539	0.183793	0.177502	0.172447	0.18254	0.176636	0.178566	0.172469	0.170109	0.176464	0.176823	0.183596	0.181733	0.172754	0.179839	0.174711	0.17715	0.176074	0.178278	0.180646	0.182197	0.181676	0.172849	0.166124	0.179539	0.176433	0.175077	0.166877	0.175016	0.177022	0.175176	0.173418	0.172125	0.180647	0.181347	0.175196	0.182965	0.183795	0.175488	0.176402	0.177128	0.168346	0.172034	0.180476	0.173593	0.17818	0.174942	0.168046	0.171517	0.168186	0.175483	0.179525	0.176115	0.176737	0.172581	0.172383	0.165246	0.173497	0.178096	0.183937	0.185364	0.179207	0.188612	0.182098	0.183479	0.174313	0.177851	0.174583	0.173385	0.179803	0.178501	0.17917	0.175977	0.182086	0.177888	0.179931	0.176203	0.186117	0.182234	0.178565	0.181374	0.174947	0.177207	0.180131	0.175274	0.163145	0.182391	0.175168	0.167923	0.167996	0.183263	0.176292	0.181285	0.178515	0.177761	0.178946	0.178103	0.17474	0.179648	0.184996	0.175879	0.167558	0.176142	0.179809	0.174786	0.171377	0.170892	0.181664	0.182868	0.182081	0.180765	0.172555	0.173372	0.175661	0.172459	0.172899	0.184096	0.181276	0.173938	0.173755	0.172028	0.173654	0.165536	0.176567	0.176973	0.178006	0.189285	0.179038	0.180652	0.176677	0.180803	0.183969	0.178742	0.175475	0.179381	0.17141	0.17205	0.176262	0.166334	0.174171	0.171149	0.162996	0.172389	0.175878	0.158111	0.175411	0.162511	0.162359	0.169225	0.163167	0.178184	0.171645	0.17875	0.171469	0.165386	0.173625	0.168018	0.182765	0.171754	0.1751	0.168688	0.174232	0.175856	0.18111	0.165095	0.182276	0.179288	0.179328	0.184044	0.180504	0.192268	0.178621	0.20323	0.209217	0.214028	0.211874	0.225961	0.234353	0.234056	0.246598	0.240363	0.257164	0.261626	0.272428	0.278532	0.285847	0.286107	0.294248	0.287841	0.299728	0.297845	0.313562	0.319366	0.3257	0.330054	0.337383	0.329461	0.345639	0.338344	0.350956	0.334899	0.369368	0.342888	0.350153	0.364526	0.365911	0.357054	0.369693	0.391976	0.376588	0.376103	0.386795	0.364038	0.377102	0.388979	0.378925	0.376759	0.375978	0.405969	0.368821	0.373445	0.383145	0.380015	0.394172	0.388068	0.375083	0.380321	0.380481	0.383477	0.373935	0.385731	0.376323	0.397303	0.393003	0.381696	0.392995	0.39249	0.375643	0.3624	0.360565	0.378121	0.357482	0.369564	0.379079	0.375179	0.361625	0.360324	0.363548	0.362632	0.348759	0.363811	0.348283	0.369725	0.364962	0.368659	0.350127	0.369542	0.353588	0.354121	0.337495	0.333637	0.332655	0.351283	0.33965	0.346421	0.331965	0.323774	0.337686	0.328758	0.339576	0.329403	0.31003	0.326336	0.306838	0.312369	0.322211	0.322001	0.315994	0.302822	0.317015	0.299866	0.326051	0.30498	0.303646	0.302189	0.305878	0.292122	0.291708	0.293023	0.297788	0.292827	0.283131	0.285635	0.286792	0.273865	0.282088	0.272439	0.283191	0.28565	0.272489	0.277022	0.263142	0.257861	0.276078	0.263621	0.263106	0.260194	0.266855	0.270892	0.27687	0.270365	0.26004	0.273423	0.275457	0.256692	0.249425	0.263795	0.25012	0.246783	0.262674	0.250981	0.25498	0.237219	0.253255	0.240239	0.242251	0.23852	0.240162	0.249153	0.236622	0.235558	0.237222	0.248931	0.235475	0.24143	0.243466	0.232444	0.230564	0.246546	0.231476	0.22601	0.233455	0.229172	0.227673	0.222673	0.22665	0.225967	0.230709	0.226682	0.221844	0.223422	0.230734	0.22703	0.228405	0.228343	0.218104	0.223467	0.224404	0.221975	0.227102	0.230407	0.222799	0.216445	0.212491	0.218835	0.225405	0.222375	0.215134	0.21821	0.221855	0.203985	0.221584	0.209435	0.213468	0.209834	0.204463	0.210519	0.213964	0.209319	0.217473	0.204042	0.210285	0.210395	0.218252	0.20504	0.204291	0.211654	0.203699	0.203787	0.206521	0.212649	0.210772	0.205544	0.192762	0.204951	0.211304	0.205969	0.2033	0.206214	0.202689	0.201429	0.201682	0.203824	0.188964	0.201041	0.209323	0.190599	0.216301	0.193523	0.19691	0.196341	0.199623	0.198271	0.200298	0.204544	0.198897	0.197157	0.192368	0.194247	0.18473	0.192991	0.199064	0.204333	0.198967	0.20274	0.194045	0.188328	0.208316	0.192181	0.185751	0.195766	0.197241	0.192198	0.18899	0.19609	0.187656	0.199255	0.187771	0.202954	0.197632	0.193513	0.191751	0.192006	0.194852	0.193998	0.191446	0.189624	0.18788	0.19111	0.185019	0.197996	0.186943	0.1963	0.188242	0.195204	0.188177	0.195719	0.194152	0.181763	0.181772	0.194259	0.188307	0.18387	0.193609	0.194558
	0.190629	0.191161	0.186662	0.188734	0.180879	0.190374	0.185117	0.18977	0.189485	0.194354	0.18644	0.184381	0.186853	0.186964	0.186879	0.18122	0.17907	0.186158	0.194425	0.183313	0.186399	0.18807	0.183612	0.186598	0.183277	0.190246	0.17941	0.190433	0.182968	0.182789	0.189039	0.19039	0.856952	0.87523	0.763171	0.627323	0.554443	0.470285	0.414556	0.361882	0.338516	0.322795	0.316493	0.298324	0.282454	0.291102	0.275579	0.263059	0.255967	0.251118	0.260319	0.247384	0.245233	0.234212	0.253646	0.237136	0.238479	0.249381	0.253547	0.269694	0.312674	0.533024	0.744701	0.630297	0.492898	0.405163	0.335282	0.286191	0.25731	0.239854	0.222576	0.210895	0.203764	0.18915	0.187527	0.195274	0.182338	0.183721	0.182311	0.18789	0.183741	0.179638	0.182625	0.187164	0.1765	0.174935	0.187075	0.183098	0.170944	0.181918	0.174484	0.179484	0.180487	0.186041	0.180845	0.174935	0.176291	0.18044	0.176759	0.18408	0.178384	0.182681	0.191554	0.19149	0.191898	0.198687	0.194569	0.206911	0.207026	0.226787	0.337678	0.72778	0.607391	0.46131	0.340861	0.302387	0.253071	0.225417	0.206931	0.202526	0.188991	0.18479	0.180771	0.180277	0.177239	0.173991	0.171491	0.181566	0.172735	0.174063	0.172809	0.165797	0.17261	0.175009	0.175584	0.173346	0.170975	0.179765	0.177942	0.181427	0.175528	0.179435	0.169818	0.170496	0.177075	0.171965	0.177293	0.168568	0.167634	0.168308	0.175666	0.173249	0.173279	0.173638	0.176397	0.172991	0.172118	0.174625	0.174148	0.172837	0.178675	0.175067	0.176951	0.175219	0.181043	0.178108	0.176448	0.184997	0.177209	0.174759	0.178425	0.176425	0.179227	0.190068	0.177206	0.178196	0.195342	0.199439	0.206495	0.233428	0.715845	0.6814	0.488575	0.343788	0.285343	0.238043	0.222309	0.207174	0.194581	0.182058	0.18025	0.182821	0.184842	0.173374	0.177227	0.172402	0.172221	0.176584	0.174335	0.168556	0.169842	0.177223	0.167028	0.169807	0.168321	0.176372	0.170569	0.176178	0.172219	0.175189	0.17245	0.171293	0.182198	0.167461	0.171835	0.180532	0.178985	0.170836	0.172595	0.169898	0.174537	0.177192	0.175911	0.175984	0.182468	0.180381	0.173186	0.171142	0.174401	0.172143	0.170018	0.177087	0.169344	0.171051	0.169923	0.172138	0.18244	0.178133	0.173208	0.188797	0.179786	0.180118	0.180019	0.183781	0.178932	0.179811	0.179457	0.185004	0.187194	0.191834	0.194387	0.208541	0.279882	0.660951	0.554025	0.398201	0.314107	0.257678	0.224038	0.208749	0.19016	0.185345	0.187387	0.182345	0.173446	0.18197	0.17184	0.173597	0.170987	0.178109	0.173691	0.179473	0.177202	0.173785	0.171869	0.17454	0.172843	0.169764	0.177052	0.176525	0.170806	0.165146	0.163896	0.171468	0.167979	0.168629	0.166936	0.173314	0.174649	0.167425	0.166218	0.175913	0.169204	0.179313	0.169196	0.167288	0.170559	0.172389	0.16635	0.174783	0.165634	0.163782	0.169296	0.16971	0.176883	0.173206	0.170767	0.169361	0.169766	0.16753	0.173618	0.170278	0.170463	0.1722	0.167491	0.17948	0.17386	0.169989	0.162096	0.164142	0.166453	0.165034	0.164059	0.161646	0.167528	0.172749	0.169904	0.179552	0.168451	0.171682	0.173313	0.172254	0.179005	0.174085	0.170773	0.168062	0.169293	0.17578	0.170456	0.170694	0.174596	0.169638	0.166847	0.171207	0.177055	0.178067	0.173929	0.17407	0.175081	0.18287	0.18095	0.192251	0.191868	0.195712	0.242224	0.655181	0.599073	0.43441	0.302695	0.257936	0.223925	0.207603	0.18547	0.192115	0.174793	0.178731	0.172967	0.168624	0.169275	0.168174	0.176073	0.170686	0.170174	0.16182	0.169379	0.165054	0.168433	0.160397	0.1643	0.166361	0.162774	0.168146	0.168228	0.173077	0.169581	0.169129	0.168787	0.167812	0.168431	0.160978	0.172283	0.171036	0.166728	0.173006	0.156023	0.169726	0.174587	0.174708	0.163569	0.169163	0.16921	0.165641	0.173195	0.172342	0.16732	0.167701	0.16719	0.1592	0.171838	0.172713	0.164703	0.168405	0.167579	0.170323	0.175133	0.172098	0.165745	0.168011	0.175465	0.168509	0.175547	0.165833	0.172047	0.161456	0.164869	0.173029	0.168758	0.173968	0.166547	0.169345	0.171435	0.168558	0.17419	0.16619	0.17001	0.175341	0.17055	0.160332	0.168375	0.169015	0.171458	0.171888	0.170687	0.168182	0.178321	0.172985	0.167918	0.171589	0.171212	0.17037	0.168391	0.17432	0.171913	0.167989	0.165401	0.167417	0.160518	0.162473	0.163301	0.161247	0.162993	0.162773	0.161013	0.164895	0.158639	0.160756	0.165537	0.156512	0.165555	0.160373	0.159379	0.160488	0.162265	0.165527	0.164864	0.165509	0.162125	0.161956	0.16049	0.161516	0.166292	0.15642	0.163554	0.162027	0.166866	0.177392	0.178079	0.182871	0.189683	0.196784	0.202071	0.211158	0.216172	0.225039	0.222716	0.245398	0.238473	0.256479	0.265337	0.271317	0.277337	0.276756	0.29274	0.313776	0.301082	0.309401	0.319129	0.31282	0.323113	0.33287	0.3418	0.338908	0.340699	0.352935	0.357186	0.357588	0.361218	0.37082	0.365286	0.388442	0.387154	0.385058	0.386511	0.395244	0.396581	0.399444	0.39091	0.40151	0.409926	0.443494	0.425429	0.424175	0.419092	0.426539	0.432503	0.431122	0.42803	0.406668	0.423152	0.429703	0.422701	0.440668	0.433451	0.412303	0.431839	0.424133	0.433316	0.419479	0.423384	0.410401	0.424017	0.404976	0.427437	0.418015	0.407514	0.392872	0.417818	0.415007	0.408136	0.410542	0.402873	0.401207	0.381924	0.388271	0.399753	0.392839	0.388292	0.3883	0.384599	0.385988	0.394193	0.375071	0.383657	0.379489	0.366094	0.358616	0.373596	0.365551	0.366813	0.368915	0.363624	0.335206	0.35028	0.352282	0.349073	0.348314	0.344277	0.323078	0.341871	0.342334	0.338781	0.329612	0.34615	0.326516	0.32811	0.310887	0.320288	0.31448	0.316323	0.320682	0.311647	0.304474	0.307361	0.312849	0.307607	0.304168	0.294741	0.29871	0.291442	0.287817	0.30189	0.29183	0.285675	0.285537	0.29297	0.29237	0.285224	0.285208	0.282517	0.273601	0.271925	0.278104	0.276846	0.264049	0.276556	0.27098	0.266227	0.265448	0.271781	0.265406	0.251129	0.263929	0.261858	0.260169	0.252872	0.257058	0.253135	0.242678	0.252672	0.242905	0.255888	0.249191	0.241119	0.249187	0.24874	0.246934	0.247887	0.245543	0.241852	0.241583	0.242899	0.227115	0.241302	0.239555	0.242078	0.241714	0.234355	0.238899	0.229491	0.235593	0.229758	0.234118	0.230788	0.227454	0.230209	0.221878	0.226795	0.222454	0.219435	0.219622	0.226914	0.211205	0.222069	0.219529	0.22191	0.217389	0.214553	0.218317	0.210889	0.221344	0.215408	0.222677	0.217734	0.222349	0.212202	0.209827	0.216795	0.217179	0.212679	0.208484	0.215934	0.212426	0.206444	0.211169	0.214581	0.20815	0.214986	0.204948	0.20228	0.208563	0.199497	0.204097	0.212041	0.203395	0.20112	0.204475	0.204902	0.203777	0.204148	0.207973	0.204589	0.201001	0.194045	0.203014	0.202508	0.20298	0.193335	0.196944	0.197446	0.192571	0.201964	0.200056	0.204136	0.202539	0.199925	0.193785	0.205321	0.198853	0.192311	0.19672	0.202627	0.198913	0.187535	0.200491	0.204832	0.194413	0.198413	0.194722	0.196799	0.191011	0.199895	0.201464	0.201634	0.198298	0.191286	0.198283	0.199467	0.20082	0.194402	0.197593	0.196102	0.198944	0.205866	0.190061	0.201016	0.197119	0.188898	0.195748	0.18952	0.19658	0.192215	0.194662	0.194537	0.193491	0.19862	0.197824	0.188805	0.193906	0.190081	0.196971	0.196256	0.18482	0.186213	0.193689	0.187933	0.189059	0.195543	0.196893	0.193941	0.194681	0.193804
	0.174719	0.185377	0.184205	0.179458	0.188521	0.176235	0.181038	0.179621	0.176189	0.189876	0.180646	0.188646	0.177956	0.182644	0.181143	0.178996	0.180397	0.192124	0.182201	0.178465	0.187027	0.183962	0.188041	0.189232	0.189204	0.191391	0.177783	0.184447	0.179754	0.182511	0.183051	0.184995	0.219935	0.938724	0.834916	0.67554	0.531145	0.421256	0.376674	0.350537	0.342342	0.320254	0.35882	0.431212	0.718548	0.712297	0.567301	0.42289	0.347458	0.315412	0.269412	0.237645	0.239669	0.233465	0.215819	0.205518	0.211025	0.198704	0.194709	0.194061	0.188284	0.185103	0.187096	0.192129	0.188637	0.192235	0.18651	0.192565	0.197163	0.184962	0.188243	0.189334	0.192231	0.19793	0.183886	0.182338	0.182962	0.18683	0.188536	0.190758	0.184591	0.199277	0.188213	0.19415	0.19491	0.199439	0.192256	0.197716	0.201974	0.19524	0.196014	0.195169	0.198821	0.203876	0.21166	0.207182	0.227772	0.228074	0.246641	0.448796	0.783627	0.593263	0.398302	0.319554	0.273098	0.241012	0.22451	0.215128	0.204349	0.208802	0.184657	0.184936	0.184656	0.189589	0.184779	0.185211	0.179286	0.181995	0.181403	0.190816	0.177356	0.164723	0.184056	0.169939	0.183278	0.176946	0.180605	0.18432	0.190031	0.182548	0.178995	0.184432	0.191368	0.187282	0.184062	0.176792	0.185414	0.184733	0.186314	0.183615	0.18274	0.174608	0.18906	0.18328	0.184921	0.179646	0.180683	0.180811	0.181213	0.174332	0.181867	0.177397	0.188331	0.184009	0.180998	0.187658	0.187893	0.192559	0.182736	0.181627	0.184995	0.181856	0.184832	0.180489	0.189461	0.182335	0.18625	0.184484	0.184537	0.18433	0.194386	0.174809	0.18503	0.188288	0.19364	0.191249	0.194106	0.194395	0.200438	0.192306	0.204926	0.191364	0.211471	0.208076	0.221284	0.301984	0.769645	0.582096	0.392353	0.297384	0.261477	0.233489	0.210284	0.204985	0.195972	0.192527	0.18421	0.190601	0.186264	0.180166	0.182193	0.177232	0.186149	0.182112	0.179404	0.184897	0.190231	0.170809	0.176017	0.174676	0.184875	0.174994	0.171139	0.175028	0.180515	0.171728	0.183173	0.175657	0.18234	0.182064	0.18871	0.196283	0.174583	0.180296	0.180033	0.186802	0.185635	0.174971	0.180749	0.17467	0.177584	0.183817	0.181424	0.180836	0.177062	0.186298	0.189634	0.180422	0.188983	0.18516	0.19093	0.187129	0.186047	0.175787	0.186119	0.186139	0.182341	0.184267	0.180649	0.18826	0.186965	0.187645	0.182339	0.192347	0.197443	0.187351	0.191636	0.182203	0.197067	0.189507	0.186279	0.182565	0.202556	0.19409	0.190758	0.197176	0.172816	0.180438	0.17579	0.1845	0.182087	0.180509	0.178682	0.184753	0.1781	0.190073	0.187399	0.186701	0.189103	0.175382	0.184511	0.184467	0.191358	0.190781	0.19051	0.19266	0.192467	0.188635	0.190419	0.186011	0.191255	0.187346	0.181553	0.192618	0.190164	0.191508	0.188521	0.194544	0.192564	0.197296	0.188357	0.208018	0.202956	0.206649	0.228653	0.299249	0.717946	0.56465	0.426866	0.320315	0.251288	0.233816	0.20285	0.208325	0.198045	0.200243	0.188149	0.196384	0.193317	0.193507	0.187591	0.186179	0.186541	0.177122	0.193669	0.179784	0.175789	0.184668	0.187703	0.184999	0.172857	0.180481	0.186368	0.184753	0.181851	0.184413	0.185491	0.187078	0.188565	0.184771	0.177584	0.183071	0.184021	0.182333	0.174337	0.173999	0.184316	0.191415	0.190411	0.19	0.180978	0.186312	0.187509	0.19495	0.188465	0.195012	0.190354	0.186906	0.198528	0.188041	0.187945	0.186598	0.18893	0.184488	0.190415	0.202635	0.193594	0.194746	0.188514	0.197695	0.187813	0.18267	0.191003	0.19307	0.183903	0.188568	0.184193	0.189414	0.195974	0.183413	0.182773	0.195087	0.193652	0.182757	0.191482	0.192936	0.197513	0.198036	0.1921	0.184614	0.194077	0.196519	0.185352	0.184369	0.192719	0.18084	0.188193	0.192729	0.186879	0.192745	0.183047	0.197258	0.190458	0.190477	0.188324	0.186509	0.193299	0.200957	0.189553	0.193501	0.196892	0.19501	0.187928	0.187762	0.19306	0.188633	0.186008	0.19254	0.1892	0.193269	0.189034	0.191837	0.186937	0.193835	0.190766	0.195963	0.198173	0.183988	0.19485	0.190525	0.192858	0.204868	0.191232	0.188936	0.204616	0.201921	0.203591	0.199361	0.198177	0.195082	0.203531	0.197137	0.200002	0.196466	0.191224	0.190078	0.202862	0.193837	0.198335	0.198499	0.192571	0.192947	0.204006	0.192361	0.185685	0.196261	0.194272	0.194112	0.195067	0.197212	0.180765	0.197726	0.179502	0.195439	0.190751	0.187884	0.183633	0.192514	0.187987	0.191849	0.187187	0.183581	0.186216	0.193952	0.184449	0.192631	0.192212	0.179809	0.189232	0.184448	0.187389	0.192811	0.197664	0.201822	0.198228	0.201751	0.217283	0.21251	0.218197	0.226636	0.233406	0.244331	0.242779	0.248174	0.26187	0.28477	0.279691	0.291604	0.300037	0.318717	0.326904	0.3322	0.351509	0.33682	0.362391	0.361999	0.385012	0.370663	0.379843	0.370573	0.408628	0.402035	0.408585	0.405552	0.421672	0.432771	0.44702	0.426397	0.428371	0.425804	0.42778	0.444208	0.439318	0.427739	0.440476	0.426516	0.468089	0.457637	0.457662	0.468664	0.463476	0.458838	0.446145	0.447136	0.471409	0.469501	0.45695	0.434755	0.450059	0.463432	0.459272	0.473326	0.452896	0.463813	0.463058	0.459384	0.462874	0.449563	0.465129	0.460996	0.418301	0.41768	0.427214	0.45569	0.440479	0.426132	0.449799	0.437058	0.463709	0.431161	0.431053	0.444849	0.438901	0.453375	0.435539	0.419376	0.418911	0.442307	0.405563	0.410478	0.395668	0.416351	0.397043	0.411894	0.403085	0.396145	0.396982	0.405849	0.39251	0.393545	0.406031	0.384492	0.403127	0.379774	0.400581	0.384627	0.380551	0.388279	0.367068	0.378156	0.386259	0.379657	0.394604	0.376525	0.387752	0.365789	0.357032	0.367568	0.37161	0.348501	0.359646	0.348121	0.338849	0.34173	0.338913	0.342889	0.363613	0.343574	0.338168	0.344753	0.358382	0.334151	0.332192	0.341046	0.349273	0.317508	0.319272	0.332079	0.335718	0.326681	0.320709	0.311956	0.319468	0.308635	0.30588	0.325744	0.303071	0.305312	0.296159	0.30237	0.315608	0.298146	0.299791	0.294744	0.300985	0.311428	0.305486	0.290964	0.290841	0.290965	0.301057	0.287386	0.27776	0.289	0.30545	0.29068	0.286828	0.266684	0.286243	0.275749	0.275803	0.275399	0.275174	0.272257	0.276498	0.272151	0.273568	0.273846	0.266006	0.268452	0.28745	0.267699	0.264569	0.279294	0.255676	0.270706	0.247631	0.250922	0.268207	0.261746	0.255815	0.265098	0.24856	0.26764	0.253173	0.266	0.251703	0.253155	0.247209	0.264441	0.260417	0.240539	0.238397	0.258382	0.257975	0.236747	0.257327	0.239341	0.259501	0.246745	0.247255	0.236932	0.253106	0.251641	0.24312	0.237152	0.232912	0.226339	0.250057	0.233926	0.244317	0.232103	0.235809	0.239692	0.231258	0.234845	0.24683	0.234856	0.231874	0.222733	0.229932	0.234186	0.228572	0.242292	0.24666	0.219245	0.239748	0.236712	0.239928	0.223937	0.226456	0.242232	0.234877	0.238628	0.234794	0.227053	0.236753	0.235772	0.237039	0.223317	0.242259	0.227767	0.230301	0.233971	0.230188	0.226309	0.222211	0.229941	0.231006	0.242827	0.226383	0.22129	0.24294	0.232055	0.230121	0.232958	0.239388	0.239383	0.237065	0.226676	0.238693	0.237652	0.241571	0.227128	0.244107	0.231788	0.228455	0.241729	0.226109	0.236651	0.234327	0.215863	0.227163	0.222985	0.232284	0.237571	0.235561	0.224566	0.23142	0.229225	0.225561	0.229222	0.236233	0.226496	0.22174	0.225152	0.211299	0.221387	0.224565	0.213897	0.227223
	Figure 3K
	Time (min)	ORAI1,3 DKO																																																																																																																																																						ORAI1,3-STIM1 KO																																																																																																																																																						ORAI1,3-STIM2 KO
	0	0.173811	0.182479	0.212755	0.184713	0.170364	0.213655	0.177209	0.190991	0.177823	0.157596	0.160411	0.162301	0.211459	0.186361	0.299048	0.350452	0.174749	0.16126	0.171098	0.197855	0.187975	0.198365	0.193799	0.196582	0.192993	0.200154	0.189156	0.190437	0.268222	0.197043	0.189821	0.171461	0.176535	0.178275	0.172113	0.180132	0.173023	0.176482	0.163844	0.200332	0.17072	0.190694	0.19943	0.326023	0.182566	0.22398	0.231763	0.212979	0.432524	0.198066	0.178662	0.179942	0.192426	0.212971	0.18933	0.322437	0.191035	0.211291	0.329191	0.227875	0.18842	0.189552	0.184038	0.172483	0.232803	0.19247	0.173243	0.176754	0.184187	0.174368	0.199444	0.186803	0.190944	0.182831	0.195534	0.190597	0.200016	0.186244	0.17891	0.189391	0.199324	0.179384	0.192928	0.187092	0.198035	0.187871	0.201098	0.181875	0.277162	0.208358	0.171684	0.198127	0.359161	0.190952	0.164452	0.288974	0.180572	0.211839	0.201903	0.189954	0.22001	0.196531	0.173774	0.169462	0.192469	0.181445	0.248571	0.196717	0.199151	0.198799	0.177616	0.224383	0.208416	0.168402	0.166836	0.183373	0.162561	0.238474	0.182746	0.161852																															0.179842	0.178247	0.190524	0.228295	0.185011	0.19161	0.166904	0.183365	0.184944	0.167276	0.177583	0.327492	0.17529	0.191772	0.166361	0.176561	0.165067	0.157046	0.158482	0.167972	0.165257	0.170325	0.160605	0.180321	0.18235	0.177367	0.179631	0.198957	0.17919	0.16079	0.164386	0.198264	0.188789	0.207017	0.187844	0.232965	0.177476	0.178535	0.177363	0.184263	0.20887	0.186744	0.191572	0.277536	0.237271	0.195688	0.197591	0.2139	0.395342	0.193574	0.208095	0.198278	0.192116	0.210974	0.20777	0.19068	0.197281	0.194264	0.18985	0.212687	0.164002	0.192703	0.183118	0.192673	0.176845	0.206906	0.216134	0.223723	0.259838	0.209843	0.197491	0.236942	0.259141	0.192562	0.195493	0.452458	0.192775	0.204524	0.191446	0.224217	0.177167	0.209978	0.169353	0.205248	0.169102	0.180583	0.246821	0.452524	0.190981	0.217857	0.233543	0.184083	0.203414	0.171443	0.171792	0.166667	0.173758	0.163392	0.194219	0.182831	0.188506	0.19031	0.18213	0.179259	0.165721	0.256096	0.191205	0.20583	0.186772	0.187325	0.169771	0.184317	0.179117	0.212627	0.328403	0.172983	0.17932	0.283517	0.199922	0.185344	0.158254																														0.17509	0.187751	0.472668	0.185076	0.184824	0.175222	0.158328	0.160405	0.174903	0.18747	0.197777	0.181556	0.176462	0.184908	0.203553	0.172067	0.181011	0.189731	0.223329	0.190832	0.222738	0.1974	0.226519	0.179979	0.189334	0.170144	0.372534	0.193791	0.178721	0.181015	0.184829	0.157604	0.270495	0.179177	0.211705	0.191432	0.185185	0.173237	0.184176	0.174296	0.184471	0.208134	0.242122	0.175598	0.160493	0.237543	0.155663	0.181211	0.193517	0.17569	0.166013	0.1858	0.1922	0.240481	0.192742	0.207377	0.162991	0.192951	0.267515	0.178741	0.171905	0.169947	0.179768	0.190787	0.19191	0.340626	0.175587	0.233996	0.204223	0.198487	0.204233	0.251594	0.186435	0.181857	0.221008	0.197813	0.191422	0.197679	0.183626	0.181795	0.173708	0.17378	0.197819	0.183833	0.16726	0.167702	0.175233	0.205782	0.170944	0.219953	0.17139	0.212471	0.168577	0.17757	0.160917	0.172136	0.175527	0.166753	0.167745	0.184956	0.209516	0.173049	0.167606	0.160627	0.194388	0.153543	0.178031	0.198957	0.183326	0.180513	0.19518	0.162439	0.185932	0.174471	0.161764	0.163584	0.215893	0.173022	0.183186	0.166055
	0.0294667	0.180894	0.180075	0.198039	0.178516	0.165213	0.194426	0.160188	0.188426	0.181011	0.159382	0.161614	0.161724	0.195877	0.179978	0.244417	0.250602	0.181166	0.158264	0.165207	0.188305	0.183543	0.19933	0.190063	0.176764	0.191038	0.183824	0.194816	0.182056	0.247529	0.187384	0.190436	0.180619	0.171357	0.185907	0.172429	0.174289	0.179707	0.175182	0.163781	0.19985	0.170548	0.186386	0.209438	0.277471	0.184469	0.216955	0.221469	0.218074	0.352282	0.194235	0.186359	0.181239	0.19169	0.208886	0.194142	0.272505	0.185923	0.204891	0.304679	0.219641	0.18563	0.177491	0.182957	0.169033	0.232661	0.177573	0.176928	0.172624	0.184437	0.166782	0.19489	0.186216	0.19703	0.17545	0.201683	0.192536	0.187053	0.188161	0.183709	0.191398	0.19571	0.180554	0.195384	0.188839	0.198133	0.18098	0.192253	0.184473	0.229002	0.207508	0.172656	0.193007	0.291681	0.190107	0.171532	0.220183	0.167723	0.198103	0.172194	0.189633	0.194546	0.208533	0.176052	0.170346	0.189574	0.174687	0.228524	0.194382	0.193412	0.190752	0.168552	0.208931	0.196127	0.17144	0.170441	0.187706	0.162698	0.217453	0.179159	0.178354																															0.178033	0.180323	0.187968	0.184148	0.1806	0.188778	0.165651	0.189658	0.178488	0.17748	0.173286	0.259079	0.171504	0.178152	0.161359	0.171022	0.163864	0.155875	0.156408	0.164163	0.15568	0.165846	0.16798	0.186965	0.172316	0.16608	0.17626	0.186702	0.165064	0.162605	0.173401	0.184779	0.180451	0.189448	0.184366	0.21149	0.178636	0.164579	0.177413	0.179088	0.177027	0.173998	0.180152	0.245372	0.229768	0.197617	0.206609	0.207978	0.288322	0.197725	0.209919	0.193688	0.193092	0.223708	0.204977	0.174913	0.200844	0.192011	0.173904	0.220007	0.16475	0.193161	0.167715	0.186503	0.178989	0.18978	0.214846	0.210631	0.240512	0.196333	0.18343	0.214753	0.227386	0.192355	0.186101	0.343709	0.19929	0.184541	0.176699	0.214031	0.178996	0.186441	0.173526	0.181113	0.177961	0.191848	0.211031	0.31496	0.199432	0.20692	0.206325	0.181959	0.191626	0.181506	0.163482	0.177279	0.176171	0.16715	0.18115	0.168348	0.193378	0.182294	0.18758	0.168667	0.168579	0.20425	0.19515	0.181901	0.186972	0.192749	0.185498	0.18531	0.187089	0.198895	0.240131	0.182633	0.174556	0.238139	0.197805	0.174077	0.166582																														0.172258	0.184182	0.376024	0.174617	0.179719	0.171512	0.171572	0.165057	0.177155	0.183922	0.198778	0.187695	0.172759	0.178682	0.189113	0.160698	0.184361	0.182114	0.194975	0.175665	0.214595	0.186951	0.212472	0.169748	0.184059	0.177536	0.275987	0.184585	0.168676	0.169207	0.176696	0.162253	0.231218	0.17373	0.186308	0.183302	0.18164	0.165057	0.172812	0.182157	0.184844	0.199858	0.232219	0.178139	0.172646	0.211999	0.169835	0.18347	0.185399	0.170422	0.165324	0.184657	0.180268	0.230452	0.196226	0.196431	0.160377	0.178949	0.233891	0.168761	0.166764	0.176389	0.185866	0.186724	0.187767	0.299342	0.182136	0.212233	0.200568	0.192091	0.204296	0.253103	0.185691	0.174504	0.21482	0.195326	0.181001	0.195211	0.185467	0.185582	0.17318	0.175265	0.197074	0.175362	0.171145	0.165833	0.172561	0.193603	0.169829	0.205779	0.165707	0.198972	0.169224	0.168543	0.160774	0.170278	0.171378	0.163188	0.163573	0.178708	0.191283	0.172111	0.170039	0.161811	0.183824	0.161793	0.167312	0.181366	0.176981	0.182958	0.199045	0.16679	0.192844	0.170441	0.154443	0.160056	0.196396	0.167409	0.178276	0.172399
	0.06255	0.171611	0.17703	0.197965	0.174634	0.16699	0.200181	0.17082	0.191283	0.177372	0.168663	0.176074	0.150439	0.18643	0.179705	0.223776	0.215477	0.159098	0.156583	0.16496	0.193229	0.18384	0.193915	0.188807	0.188125	0.19413	0.1911	0.174302	0.17878	0.235638	0.200202	0.201005	0.168631	0.165122	0.168258	0.16787	0.186053	0.175975	0.178322	0.156485	0.191527	0.171403	0.178678	0.198291	0.256499	0.185752	0.221229	0.218411	0.216807	0.312352	0.19756	0.175511	0.183828	0.190467	0.208599	0.205846	0.23584	0.181503	0.210642	0.266274	0.217733	0.180202	0.184552	0.177358	0.172163	0.210574	0.180693	0.171235	0.168732	0.179669	0.170447	0.1915	0.184117	0.189277	0.182284	0.197381	0.185805	0.180803	0.185001	0.182179	0.187535	0.199499	0.184918	0.192796	0.181466	0.198891	0.178538	0.190056	0.176671	0.191165	0.203891	0.167109	0.202381	0.242857	0.182526	0.167932	0.190812	0.180017	0.191904	0.179999	0.194336	0.21081	0.191136	0.179915	0.165282	0.186911	0.18065	0.203618	0.192611	0.195165	0.191349	0.181361	0.190168	0.186639	0.188777	0.158308	0.17539	0.167029	0.188596	0.174856	0.170095																															0.169568	0.17025	0.180141	0.170682	0.174998	0.186056	0.160544	0.193325	0.181261	0.158677	0.165994	0.225126	0.169306	0.177994	0.17721	0.175433	0.161029	0.162317	0.147446	0.164696	0.171069	0.168566	0.165732	0.197093	0.171933	0.16932	0.171675	0.192477	0.170063	0.160511	0.176367	0.187442	0.180058	0.191405	0.182028	0.194011	0.170395	0.169307	0.17547	0.183335	0.202065	0.177525	0.181957	0.206412	0.25265	0.197338	0.197395	0.214818	0.25815	0.191333	0.191295	0.196981	0.182165	0.214109	0.195496	0.196686	0.194461	0.184834	0.172312	0.195577	0.157621	0.184782	0.168506	0.180438	0.170419	0.189191	0.217746	0.192296	0.201062	0.209791	0.185882	0.220704	0.213299	0.191406	0.195665	0.261436	0.203706	0.184958	0.187119	0.201387	0.192067	0.187507	0.165946	0.184111	0.170717	0.194184	0.206329	0.236331	0.172023	0.18167	0.184691	0.179807	0.191302	0.159997	0.169074	0.176256	0.163382	0.155374	0.183044	0.174319	0.182956	0.175436	0.186307	0.162106	0.167352	0.180145	0.192135	0.196355	0.186403	0.190737	0.161631	0.170035	0.168002	0.180947	0.198312	0.169447	0.174226	0.200817	0.17756	0.160552	0.151244																														0.176	0.178844	0.275515	0.168134	0.181841	0.165714	0.167438	0.161611	0.180479	0.171346	0.195415	0.187873	0.168806	0.172521	0.193611	0.165716	0.183125	0.188008	0.189072	0.178787	0.200748	0.184438	0.196271	0.176736	0.18258	0.17408	0.235497	0.180816	0.164336	0.170259	0.175838	0.154915	0.219678	0.171251	0.183048	0.188936	0.178032	0.170059	0.169524	0.182147	0.164822	0.188078	0.210426	0.186814	0.164896	0.203396	0.167216	0.180475	0.188227	0.176166	0.167982	0.184023	0.189191	0.220935	0.191032	0.180683	0.156587	0.18529	0.195236	0.174978	0.166373	0.171742	0.174428	0.169216	0.190603	0.26482	0.181797	0.215741	0.190987	0.182361	0.198963	0.22438	0.193085	0.178264	0.201698	0.185089	0.187206	0.193319	0.184967	0.187164	0.17477	0.17175	0.190266	0.175197	0.170388	0.161574	0.180228	0.191796	0.176611	0.196528	0.167414	0.192651	0.169542	0.168016	0.161113	0.164116	0.162785	0.170125	0.162496	0.175032	0.168631	0.17641	0.172068	0.166469	0.172693	0.163136	0.166012	0.172206	0.179199	0.166579	0.209528	0.162899	0.184549	0.160321	0.154531	0.153601	0.197218	0.1585	0.174281	0.171843
	0.0961833	0.177414	0.167116	0.185579	0.181022	0.16535	0.19157	0.170224	0.175913	0.175334	0.164561	0.180742	0.155338	0.172805	0.179972	0.19088	0.184358	0.164733	0.157549	0.155104	0.18858	0.183227	0.205065	0.179538	0.190347	0.187641	0.177856	0.179102	0.174048	0.217416	0.209879	0.190658	0.16576	0.165863	0.19097	0.168154	0.182438	0.166503	0.172198	0.161273	0.181351	0.164344	0.17884	0.201496	0.21634	0.180059	0.212617	0.217078	0.21601	0.269808	0.202962	0.179427	0.18306	0.198996	0.197849	0.192464	0.205168	0.181205	0.22076	0.237179	0.200789	0.186727	0.184732	0.170921	0.168476	0.199848	0.179671	0.170546	0.165185	0.185039	0.172449	0.184514	0.175303	0.184161	0.180764	0.197989	0.186548	0.179766	0.183174	0.18545	0.179174	0.187066	0.181268	0.188747	0.179576	0.189282	0.171861	0.189291	0.187124	0.177725	0.204876	0.171999	0.196418	0.225905	0.180385	0.168484	0.183224	0.174007	0.176922	0.177456	0.191467	0.198913	0.196923	0.179453	0.16881	0.187639	0.180826	0.194147	0.193013	0.190074	0.181526	0.173179	0.185771	0.186367	0.172701	0.152767	0.184659	0.171724	0.182184	0.170283	0.174096																															0.180445	0.168103	0.19366	0.17898	0.179104	0.183395	0.167655	0.196313	0.183747	0.171467	0.166373	0.199481	0.171292	0.177178	0.178717	0.174056	0.162991	0.152341	0.146851	0.171764	0.170734	0.156136	0.171131	0.177339	0.180239	0.164142	0.181783	0.175448	0.172254	0.162606	0.170654	0.177786	0.187798	0.20337	0.174723	0.200389	0.167264	0.175801	0.184803	0.175259	0.191507	0.175777	0.176551	0.195577	0.223395	0.192783	0.189268	0.205646	0.228104	0.183402	0.185268	0.19685	0.181717	0.191803	0.190434	0.184889	0.182037	0.173178	0.164475	0.173987	0.164209	0.181236	0.166429	0.181907	0.170045	0.189347	0.195415	0.180848	0.186002	0.207859	0.197833	0.194038	0.204383	0.179776	0.191724	0.223122	0.202794	0.180265	0.186105	0.195159	0.179725	0.179113	0.165932	0.184831	0.168019	0.179463	0.194162	0.212422	0.174447	0.184989	0.193411	0.189346	0.190681	0.160618	0.158944	0.16349	0.163334	0.163329	0.183867	0.168593	0.187087	0.182685	0.176082	0.163725	0.16495	0.177546	0.187894	0.182722	0.186576	0.178224	0.162402	0.177986	0.175719	0.174251	0.188805	0.174321	0.178433	0.182052	0.201975	0.172747	0.157478																														0.165231	0.176292	0.240834	0.160222	0.177542	0.16339	0.160412	0.155074	0.173217	0.170747	0.193786	0.180717	0.187073	0.179134	0.180636	0.15738	0.180885	0.175875	0.18255	0.170707	0.187447	0.184989	0.195237	0.175795	0.18044	0.165918	0.209443	0.171784	0.169745	0.16428	0.179237	0.158096	0.206799	0.165281	0.179004	0.18137	0.17919	0.168866	0.162727	0.174543	0.174203	0.174728	0.201646	0.180288	0.165968	0.185581	0.158417	0.174076	0.185169	0.172156	0.171673	0.185759	0.175696	0.195983	0.190852	0.164286	0.145579	0.182674	0.167086	0.18014	0.15824	0.1689	0.175841	0.172796	0.189037	0.218433	0.186086	0.199166	0.185164	0.184964	0.192109	0.198343	0.183268	0.174013	0.205298	0.187446	0.183751	0.20063	0.174885	0.182695	0.173774	0.163806	0.182626	0.174551	0.180421	0.171215	0.176251	0.187344	0.168636	0.194233	0.169595	0.185735	0.165844	0.175078	0.162104	0.160516	0.167138	0.155917	0.152028	0.161641	0.175347	0.164215	0.172905	0.176092	0.173398	0.161697	0.16107	0.170173	0.174766	0.181757	0.185321	0.17073	0.180718	0.174672	0.15608	0.168558	0.18621	0.171291	0.16614	0.160053
	0.1294	0.179324	0.181936	0.182673	0.180354	0.173537	0.205334	0.159294	0.188209	0.185306	0.179804	0.17033	0.158258	0.182228	0.16719	0.187217	0.174924	0.168789	0.1601	0.156615	0.193846	0.175202	0.200671	0.182928	0.179989	0.199856	0.173576	0.183623	0.180203	0.200214	0.188923	0.188143	0.164137	0.158695	0.179895	0.167163	0.177842	0.171585	0.171304	0.154628	0.179326	0.168442	0.178757	0.194486	0.205716	0.179526	0.210949	0.21079	0.218222	0.25209	0.196986	0.177332	0.180132	0.185705	0.197132	0.181325	0.2012	0.182994	0.209442	0.212875	0.201601	0.186934	0.180992	0.172061	0.168424	0.197545	0.182486	0.169557	0.166268	0.172625	0.164762	0.18364	0.183818	0.181464	0.180939	0.198957	0.185857	0.176897	0.1831	0.167544	0.183407	0.196274	0.174506	0.197765	0.188081	0.190645	0.173989	0.184559	0.182325	0.175036	0.207956	0.169424	0.203251	0.207595	0.176709	0.17236	0.171244	0.183414	0.183865	0.182809	0.184038	0.190447	0.194794	0.182971	0.172395	0.185191	0.180409	0.176851	0.19181	0.190131	0.195381	0.180599	0.17311	0.184397	0.175392	0.16715	0.187743	0.158454	0.168645	0.182309	0.165069																															0.175782	0.176162	0.189293	0.170487	0.173827	0.183286	0.16503	0.192624	0.185892	0.16317	0.162426	0.187189	0.169893	0.167733	0.18347	0.17442	0.160015	0.149285	0.152768	0.169707	0.180118	0.171479	0.168959	0.190823	0.167965	0.161803	0.15178	0.189109	0.17817	0.167801	0.17087	0.187665	0.18424	0.197338	0.178112	0.198143	0.172995	0.176565	0.190895	0.176887	0.201969	0.183335	0.177978	0.192046	0.221744	0.181945	0.192725	0.196641	0.227411	0.187296	0.197934	0.207996	0.178395	0.186483	0.1914	0.182869	0.192129	0.195119	0.164874	0.178282	0.163693	0.179031	0.172802	0.179078	0.171604	0.180715	0.209781	0.176616	0.177526	0.20009	0.185291	0.19594	0.198313	0.187269	0.187104	0.20266	0.207258	0.190869	0.188253	0.207481	0.182536	0.16866	0.165078	0.184403	0.166669	0.175387	0.187908	0.184889	0.164642	0.176769	0.185576	0.179402	0.190137	0.171668	0.163691	0.157303	0.165708	0.164039	0.17814	0.180517	0.174493	0.171861	0.175547	0.151249	0.159721	0.166991	0.185476	0.178135	0.174796	0.20356	0.162562	0.181294	0.173618	0.17006	0.178473	0.169952	0.173288	0.172807	0.181367	0.179719	0.158885																														0.161015	0.173034	0.219279	0.162433	0.182187	0.163438	0.163924	0.158773	0.172917	0.175313	0.185471	0.183775	0.167744	0.170531	0.177379	0.158831	0.188742	0.178804	0.178334	0.172758	0.183599	0.177424	0.184134	0.174929	0.186265	0.166617	0.192281	0.171646	0.163482	0.171402	0.174919	0.161997	0.183487	0.166276	0.179312	0.182358	0.186836	0.169358	0.172585	0.17831	0.161445	0.171039	0.193539	0.185433	0.157544	0.186456	0.15754	0.183258	0.192766	0.169955	0.166928	0.18423	0.18057	0.198434	0.188209	0.172609	0.151655	0.176938	0.176526	0.171499	0.160571	0.164692	0.183921	0.183908	0.186043	0.206205	0.184623	0.195914	0.185564	0.180691	0.183306	0.197171	0.17672	0.171953	0.195269	0.181902	0.18108	0.194996	0.181523	0.196049	0.17275	0.168572	0.184308	0.173561	0.179078	0.161857	0.176485	0.185956	0.169303	0.187495	0.1644	0.180293	0.157877	0.178145	0.162665	0.15663	0.163237	0.159942	0.169287	0.168613	0.165617	0.16564	0.17163	0.173289	0.170567	0.157849	0.162703	0.161493	0.178866	0.187052	0.197708	0.166453	0.185187	0.16907	0.15972	0.158721	0.185361	0.173758	0.167118	0.169351
	0.16275	0.177783	0.180078	0.191219	0.179202	0.159868	0.20473	0.179085	0.178326	0.175589	0.173714	0.167576	0.144876	0.182559	0.187858	0.17573	0.170605	0.177542	0.154124	0.161443	0.190661	0.190913	0.201231	0.185474	0.178926	0.193242	0.189845	0.178396	0.175282	0.188744	0.190254	0.1945	0.146814	0.168177	0.172032	0.179436	0.18501	0.168669	0.168003	0.15698	0.186057	0.161337	0.178234	0.196744	0.198445	0.17912	0.198938	0.206597	0.213841	0.236722	0.189722	0.176472	0.183068	0.191663	0.204023	0.190641	0.2011	0.174342	0.214095	0.199273	0.196254	0.18715	0.189156	0.169122	0.166654	0.190247	0.180592	0.171644	0.166064	0.181608	0.166154	0.194642	0.170305	0.187428	0.175437	0.19793	0.199032	0.179505	0.182659	0.177629	0.180791	0.195546	0.177825	0.18852	0.181715	0.195008	0.174115	0.181306	0.176001	0.173377	0.205868	0.17152	0.194222	0.205108	0.182724	0.16071	0.156143	0.169194	0.186477	0.165198	0.187381	0.197961	0.192535	0.181953	0.162367	0.178079	0.177901	0.177065	0.186488	0.18754	0.1874	0.178748	0.169815	0.190377	0.169674	0.162501	0.183397	0.162487	0.160434	0.180425	0.174149																															0.167554	0.170999	0.183908	0.163483	0.175738	0.179509	0.166	0.191698	0.180256	0.158963	0.164313	0.196053	0.175989	0.1787	0.166119	0.169878	0.158948	0.148658	0.149856	0.165293	0.174164	0.15378	0.16366	0.179726	0.166381	0.163444	0.158406	0.177682	0.172409	0.16909	0.173023	0.189967	0.1787	0.197715	0.179588	0.201516	0.169281	0.167072	0.172219	0.176941	0.193569	0.181729	0.172999	0.18457	0.213865	0.194568	0.192428	0.210584	0.215529	0.191957	0.197504	0.209423	0.184192	0.19243	0.19758	0.175666	0.18375	0.1981	0.170613	0.187057	0.165288	0.191453	0.164448	0.185963	0.172932	0.187418	0.208409	0.180515	0.173016	0.208518	0.185273	0.198807	0.188835	0.188536	0.193187	0.19775	0.207761	0.186939	0.184013	0.209483	0.18447	0.182444	0.168315	0.185794	0.17144	0.182154	0.182622	0.178361	0.174901	0.18652	0.165344	0.180831	0.191598	0.174457	0.166264	0.15918	0.158239	0.159302	0.182201	0.170774	0.183263	0.175734	0.183973	0.149766	0.159701	0.178666	0.192584	0.159008	0.179881	0.168318	0.162882	0.185929	0.171304	0.168328	0.168013	0.167042	0.174281	0.172027	0.192278	0.172386	0.154172																														0.161464	0.175044	0.195675	0.159225	0.18305	0.150286	0.169723	0.154572	0.179734	0.167439	0.196297	0.188272	0.174345	0.166862	0.167744	0.16502	0.180671	0.180967	0.178303	0.17141	0.180406	0.19112	0.17971	0.172676	0.182213	0.170909	0.191374	0.172928	0.167859	0.16212	0.175483	0.160544	0.182596	0.162601	0.178413	0.180242	0.17148	0.166185	0.161732	0.169476	0.159338	0.162117	0.186734	0.17692	0.164473	0.180334	0.15869	0.180937	0.185311	0.164327	0.163714	0.182952	0.184169	0.179108	0.19176	0.155679	0.154292	0.181718	0.163812	0.173658	0.158581	0.163785	0.16755	0.178563	0.183325	0.195925	0.171251	0.194032	0.181567	0.17252	0.189672	0.191277	0.176349	0.172299	0.202636	0.176487	0.18839	0.191275	0.176157	0.186126	0.168008	0.165508	0.185719	0.169439	0.174891	0.159524	0.176092	0.176526	0.168575	0.177817	0.1718	0.179959	0.154509	0.179002	0.15398	0.161124	0.159975	0.160561	0.156327	0.164183	0.175309	0.167894	0.161746	0.164545	0.168564	0.158507	0.163135	0.162869	0.175962	0.178996	0.19369	0.173881	0.180049	0.167365	0.144932	0.156796	0.179446	0.173746	0.169042	0.161683
	0.196133	0.176698	0.18154	0.18527	0.187039	0.159405	0.190351	0.163256	0.175776	0.169073	0.170373	0.180402	0.148322	0.173803	0.191671	0.171464	0.15868	0.168455	0.152778	0.168213	0.191996	0.183075	0.196688	0.182772	0.177056	0.194166	0.178574	0.180641	0.182699	0.203863	0.197697	0.188554	0.167311	0.167236	0.187305	0.163812	0.17984	0.162051	0.170219	0.155148	0.189997	0.161627	0.178753	0.198467	0.194122	0.184513	0.204789	0.20981	0.213834	0.221076	0.189733	0.175005	0.175242	0.193735	0.204709	0.196855	0.200959	0.18147	0.21577	0.194981	0.190511	0.178263	0.178829	0.171877	0.159986	0.188595	0.178378	0.175483	0.1646	0.173529	0.167213	0.185067	0.181795	0.18305	0.171818	0.195381	0.189929	0.17141	0.182347	0.170002	0.187864	0.186992	0.174072	0.199384	0.178881	0.193498	0.177576	0.180664	0.183219	0.16638	0.202633	0.164069	0.191409	0.192079	0.181597	0.165718	0.159874	0.170749	0.179062	0.16475	0.187131	0.192662	0.183164	0.165835	0.172663	0.187879	0.17383	0.171563	0.191085	0.184069	0.178951	0.17355	0.167518	0.181563	0.166463	0.156059	0.183638	0.157571	0.160641	0.169785	0.153929																															0.176531	0.174744	0.184164	0.170483	0.177761	0.166668	0.166682	0.183252	0.182285	0.154725	0.163783	0.180711	0.166773	0.171812	0.177695	0.173559	0.160884	0.150237	0.151345	0.168473	0.155836	0.171154	0.162659	0.177932	0.169652	0.168587	0.173579	0.177693	0.169229	0.15132	0.16975	0.186303	0.177078	0.205002	0.179239	0.195955	0.175628	0.158206	0.174217	0.184243	0.180699	0.17032	0.172982	0.183354	0.226885	0.185908	0.193362	0.203884	0.215091	0.185243	0.192408	0.196709	0.17982	0.184128	0.191839	0.182914	0.192821	0.198706	0.149139	0.200163	0.150245	0.166988	0.173621	0.178214	0.177481	0.191742	0.213819	0.169798	0.174645	0.207927	0.195036	0.194956	0.181621	0.179259	0.189905	0.179694	0.199557	0.180445	0.17492	0.210535	0.182481	0.180462	0.170563	0.185418	0.162544	0.189643	0.177738	0.179914	0.188525	0.194473	0.180475	0.186248	0.197313	0.165993	0.164103	0.168366	0.165858	0.169309	0.179623	0.166953	0.188547	0.172418	0.178516	0.150665	0.157294	0.168175	0.194489	0.161435	0.182165	0.178227	0.157465	0.180647	0.183044	0.161768	0.163998	0.171344	0.165124	0.163553	0.20466	0.176179	0.162006																														0.162596	0.171609	0.187683	0.160575	0.17889	0.155402	0.161388	0.159934	0.173962	0.171276	0.186605	0.180497	0.183973	0.177753	0.165854	0.161871	0.181143	0.177451	0.168449	0.169102	0.184055	0.186114	0.181509	0.173224	0.184831	0.166803	0.18426	0.168664	0.167158	0.172901	0.180203	0.157738	0.175534	0.160132	0.170362	0.179034	0.184812	0.165519	0.171687	0.171748	0.156584	0.157865	0.185065	0.179958	0.154614	0.182747	0.155413	0.172406	0.186707	0.171067	0.166456	0.180444	0.181469	0.182838	0.193196	0.169195	0.153279	0.186046	0.164412	0.168273	0.151812	0.159086	0.171364	0.175359	0.183356	0.186736	0.181818	0.196795	0.18364	0.177119	0.183873	0.178856	0.171475	0.170025	0.195115	0.184217	0.179206	0.186485	0.174549	0.177763	0.175003	0.167387	0.180996	0.169853	0.174774	0.156632	0.169392	0.186267	0.174864	0.182774	0.166754	0.176559	0.161927	0.173523	0.161335	0.153845	0.156015	0.165464	0.15394	0.164867	0.167449	0.159308	0.177763	0.162497	0.166103	0.157314	0.160308	0.158163	0.166826	0.170375	0.203444	0.169519	0.188241	0.170562	0.154037	0.158529	0.177699	0.159488	0.164997	0.161412
	0.229467	0.1624	0.180015	0.182246	0.173345	0.159904	0.197529	0.171084	0.187411	0.175719	0.159321	0.17836	0.151319	0.165951	0.186357	0.156993	0.161784	0.170921	0.145787	0.154331	0.187912	0.172689	0.198606	0.171873	0.181517	0.18648	0.178448	0.187184	0.169938	0.196001	0.188973	0.175316	0.159007	0.160978	0.177594	0.167515	0.166015	0.16237	0.16642	0.15218	0.180949	0.16522	0.176761	0.201247	0.191869	0.18089	0.206373	0.202837	0.213172	0.217408	0.191513	0.174143	0.179631	0.188617	0.211152	0.185007	0.198531	0.178159	0.213707	0.193398	0.192873	0.176615	0.186057	0.179884	0.16115	0.182388	0.192599	0.166015	0.166446	0.167399	0.170109	0.1924	0.176632	0.18189	0.176271	0.198932	0.193924	0.169984	0.178209	0.178585	0.18052	0.201664	0.172069	0.187453	0.181646	0.195469	0.168911	0.17823	0.185407	0.169483	0.205354	0.16861	0.189296	0.197481	0.167047	0.17266	0.152868	0.185286	0.18368	0.16196	0.184588	0.201787	0.195309	0.172282	0.174527	0.176064	0.184221	0.17789	0.187248	0.19005	0.188682	0.18261	0.166765	0.18886	0.173054	0.163006	0.194809	0.168059	0.16979	0.172529	0.160776																															0.174247	0.180409	0.181775	0.163858	0.183441	0.183491	0.158787	0.199709	0.176652	0.157029	0.159881	0.180062	0.168711	0.181972	0.178817	0.17868	0.164887	0.155783	0.160646	0.166912	0.164838	0.160312	0.166895	0.169787	0.16859	0.166096	0.162295	0.18359	0.167277	0.162515	0.163665	0.1903	0.184812	0.20075	0.175746	0.201024	0.174179	0.167064	0.178272	0.177516	0.203553	0.174548	0.177928	0.192306	0.24036	0.199478	0.180302	0.214277	0.218076	0.192884	0.201222	0.19749	0.183435	0.190897	0.18821	0.195144	0.172607	0.19906	0.161634	0.173154	0.160664	0.17631	0.167977	0.177726	0.179307	0.183152	0.205008	0.17366	0.16626	0.19492	0.193624	0.202657	0.18193	0.183649	0.198494	0.189333	0.198578	0.185528	0.1814	0.194091	0.181809	0.178786	0.174241	0.186631	0.163239	0.191001	0.172977	0.172891	0.168856	0.179681	0.179953	0.187355	0.193888	0.172391	0.159575	0.158017	0.165747	0.163244	0.181135	0.174073	0.177548	0.178756	0.194248	0.150809	0.165936	0.174449	0.198826	0.181943	0.181886	0.187187	0.149501	0.179899	0.179595	0.16309	0.174808	0.166802	0.170375	0.164855	0.191247	0.158298	0.159551																														0.162024	0.179353	0.17855	0.162819	0.181703	0.159723	0.163969	0.167034	0.17388	0.170309	0.18423	0.187181	0.175094	0.175729	0.170596	0.15993	0.180796	0.170811	0.168176	0.170227	0.18299	0.184869	0.176837	0.176354	0.184311	0.169111	0.18437	0.176166	0.160614	0.159666	0.175684	0.156948	0.176005	0.1729	0.172036	0.18181	0.181659	0.168368	0.166484	0.172298	0.156646	0.16068	0.188256	0.181254	0.162126	0.172826	0.162772	0.171182	0.185614	0.170877	0.162345	0.185595	0.172553	0.181335	0.186627	0.166074	0.156459	0.177609	0.157519	0.171233	0.156366	0.17147	0.17079	0.184326	0.178831	0.189509	0.177192	0.19284	0.182116	0.176355	0.172627	0.174454	0.17432	0.178174	0.1874	0.182326	0.181879	0.189125	0.181738	0.18721	0.17429	0.159518	0.174739	0.162124	0.17733	0.157231	0.174186	0.175208	0.175355	0.173754	0.167848	0.170878	0.160065	0.170931	0.157471	0.151828	0.159812	0.157424	0.152427	0.162424	0.160308	0.150288	0.174737	0.175937	0.159223	0.159028	0.158512	0.153567	0.17417	0.183705	0.181987	0.160836	0.1767	0.165387	0.155878	0.150581	0.183482	0.168393	0.164676	0.162222
	0.26285	0.1735	0.1785	0.183802	0.185237	0.161874	0.194463	0.163426	0.18183	0.164005	0.160418	0.17542	0.151581	0.161121	0.198092	0.169299	0.162883	0.165579	0.16067	0.153587	0.189969	0.18379	0.184164	0.184008	0.167898	0.191534	0.175369	0.184667	0.174153	0.190121	0.195548	0.188752	0.156886	0.161005	0.180713	0.165745	0.17496	0.161149	0.172297	0.15477	0.187497	0.164467	0.178469	0.199276	0.185802	0.182949	0.201232	0.208309	0.214498	0.206906	0.193787	0.174287	0.180351	0.190666	0.199428	0.191276	0.20119	0.173999	0.217216	0.18907	0.198988	0.183804	0.183258	0.171944	0.165795	0.187426	0.178016	0.170107	0.163349	0.174913	0.176704	0.186229	0.176294	0.187948	0.172486	0.196799	0.192089	0.172992	0.186583	0.179633	0.183665	0.190292	0.172879	0.192166	0.178585	0.198281	0.175217	0.181231	0.180466	0.164085	0.199164	0.162593	0.192382	0.186709	0.17796	0.176771	0.145742	0.167867	0.18485	0.158593	0.185231	0.185496	0.191137	0.171249	0.178745	0.191008	0.179346	0.175875	0.184542	0.186833	0.192027	0.181677	0.164398	0.173275	0.171412	0.170966	0.20081	0.172726	0.16133	0.163793	0.154539																															0.171516	0.181822	0.181215	0.166785	0.176053	0.178255	0.166484	0.194649	0.177344	0.153028	0.162519	0.197299	0.170115	0.183262	0.174264	0.173095	0.161136	0.156722	0.15261	0.163835	0.161036	0.170559	0.167871	0.176241	0.16416	0.169371	0.162047	0.176288	0.178725	0.162576	0.177861	0.18911	0.174349	0.190941	0.172038	0.204596	0.171391	0.156644	0.1767	0.180207	0.186956	0.172969	0.17301	0.18682	0.23279	0.189715	0.185487	0.211832	0.203986	0.197006	0.200043	0.208613	0.180677	0.205522	0.183702	0.194313	0.188004	0.190491	0.168207	0.186393	0.158984	0.187339	0.178496	0.186233	0.169855	0.184157	0.222449	0.17608	0.18138	0.21873	0.195491	0.208881	0.185026	0.181721	0.194055	0.183978	0.204396	0.188747	0.183357	0.215796	0.181147	0.16899	0.167137	0.197807	0.165806	0.193707	0.187574	0.180974	0.179968	0.176494	0.177321	0.174655	0.192372	0.172638	0.149416	0.158268	0.164527	0.160781	0.176085	0.170151	0.17844	0.177205	0.188077	0.147249	0.155273	0.160419	0.187677	0.17655	0.172045	0.191031	0.160257	0.166892	0.179802	0.161382	0.160342	0.178618	0.180864	0.158778	0.18767	0.16131	0.150811																														0.171259	0.180357	0.173771	0.155149	0.181421	0.158338	0.155456	0.165212	0.175405	0.169066	0.184265	0.189504	0.178896	0.177123	0.166173	0.160328	0.182378	0.17894	0.169207	0.167893	0.187739	0.185265	0.182182	0.172313	0.183332	0.161832	0.177303	0.172151	0.162067	0.15721	0.177557	0.159835	0.167976	0.162393	0.168195	0.185114	0.177427	0.166351	0.168694	0.171249	0.141203	0.154318	0.178824	0.176803	0.160497	0.1752	0.155936	0.167677	0.178298	0.172453	0.165	0.177879	0.173219	0.174387	0.186616	0.156578	0.15221	0.175985	0.155965	0.179163	0.155473	0.167044	0.180386	0.168115	0.185757	0.184728	0.171391	0.193762	0.179532	0.180817	0.185589	0.177826	0.172075	0.171529	0.193911	0.201771	0.180778	0.211896	0.187637	0.184192	0.170168	0.166486	0.178693	0.166407	0.178827	0.155835	0.171078	0.18814	0.173881	0.182661	0.167131	0.17043	0.169465	0.176013	0.157774	0.156338	0.158298	0.165671	0.168264	0.161059	0.170346	0.161293	0.164156	0.166633	0.162725	0.156637	0.160111	0.154235	0.175982	0.176755	0.18527	0.170143	0.168727	0.167898	0.156339	0.153566	0.174467	0.166272	0.16306	0.175298
	0.296067	0.174607	0.177321	0.187576	0.177927	0.168277	0.198477	0.170497	0.190803	0.180955	0.17083	0.167674	0.149324	0.176547	0.189066	0.171864	0.16253	0.175924	0.141719	0.16981	0.187233	0.181086	0.199311	0.185297	0.189198	0.193872	0.178763	0.188661	0.178476	0.19341	0.199939	0.180426	0.176564	0.17094	0.164349	0.17452	0.183135	0.165393	0.168385	0.156992	0.181078	0.167787	0.180524	0.201077	0.193327	0.17762	0.209512	0.202808	0.216964	0.205558	0.193471	0.177552	0.182991	0.200311	0.208139	0.191998	0.199161	0.18088	0.208214	0.195483	0.19842	0.18121	0.181976	0.175038	0.166806	0.185928	0.188283	0.181565	0.166254	0.175716	0.173175	0.177421	0.168577	0.175934	0.179034	0.193952	0.191867	0.177644	0.184844	0.181114	0.17397	0.194403	0.177597	0.19946	0.176114	0.199141	0.179242	0.174945	0.182162	0.169525	0.200196	0.166961	0.192927	0.180765	0.177083	0.163037	0.162585	0.17644	0.168351	0.160665	0.184363	0.185778	0.195257	0.166862	0.171905	0.184972	0.183642	0.171239	0.184277	0.187377	0.180377	0.178772	0.167873	0.192822	0.168075	0.173679	0.178253	0.165804	0.162726	0.171	0.164426																															0.176419	0.176843	0.187004	0.166388	0.169127	0.175477	0.150463	0.193442	0.186726	0.165958	0.164927	0.176698	0.169736	0.166174	0.162257	0.166952	0.158997	0.155857	0.156345	0.157255	0.161028	0.164131	0.161044	0.18665	0.171851	0.164967	0.180747	0.183499	0.165143	0.160698	0.17202	0.186065	0.175857	0.208573	0.176905	0.18919	0.171324	0.159877	0.1709	0.178029	0.194208	0.176897	0.179231	0.181825	0.236357	0.194843	0.18763	0.200891	0.212265	0.2003	0.202601	0.204614	0.186697	0.185882	0.19413	0.181894	0.196323	0.202185	0.16982	0.169383	0.157238	0.179054	0.180451	0.170174	0.181184	0.192702	0.22054	0.174503	0.180536	0.215136	0.186662	0.209825	0.18527	0.193864	0.182348	0.184998	0.206389	0.177904	0.186794	0.210425	0.183199	0.175334	0.169382	0.193666	0.153621	0.199087	0.191272	0.176317	0.186879	0.188296	0.187422	0.176688	0.189624	0.169994	0.161656	0.161871	0.159029	0.159913	0.18468	0.182151	0.180712	0.180564	0.190247	0.157923	0.165238	0.17024	0.184772	0.1711	0.186033	0.199257	0.164507	0.180986	0.176727	0.165175	0.156925	0.160273	0.177612	0.162573	0.198487	0.171953	0.164642																														0.168832	0.166952	0.172244	0.160174	0.175687	0.1563	0.159516	0.15741	0.171498	0.159649	0.180857	0.168555	0.174148	0.171795	0.161665	0.152619	0.174759	0.173541	0.17185	0.162379	0.176161	0.186846	0.173658	0.174246	0.172101	0.166038	0.1709	0.166465	0.161857	0.156447	0.17731	0.157442	0.172769	0.162689	0.168324	0.18245	0.174571	0.162959	0.165197	0.168123	0.15502	0.15899	0.182148	0.178299	0.153923	0.175243	0.156879	0.17294	0.19554	0.163618	0.168199	0.181813	0.169801	0.182735	0.19033	0.170986	0.161434	0.182155	0.152848	0.175182	0.14513	0.170063	0.175222	0.16832	0.18314	0.188514	0.157263	0.192387	0.180035	0.174045	0.188748	0.186401	0.184116	0.16987	0.189941	0.175755	0.184822	0.192764	0.180469	0.18201	0.176147	0.163093	0.174374	0.167654	0.174706	0.161097	0.16547	0.179765	0.167168	0.179568	0.164611	0.168972	0.152292	0.177445	0.16068	0.154702	0.154412	0.164072	0.140677	0.161351	0.167589	0.160949	0.164077	0.16236	0.160534	0.155526	0.151853	0.154305	0.174981	0.174807	0.180051	0.167445	0.178701	0.16154	0.15197	0.156787	0.173639	0.171469	0.162714	0.164488
	0.329433	0.176973	0.180245	0.189778	0.182608	0.164595	0.188953	0.16749	0.177589	0.179158	0.16513	0.170094	0.146573	0.1765	0.180628	0.165773	0.156591	0.160763	0.150623	0.161573	0.188248	0.186405	0.211867	0.182392	0.193037	0.19168	0.177774	0.175547	0.175068	0.198505	0.197907	0.201285	0.1729	0.171762	0.182652	0.167473	0.188699	0.172469	0.164462	0.152448	0.191936	0.16425	0.181698	0.189132	0.184148	0.183402	0.198559	0.210527	0.22204	0.201971	0.182311	0.17714	0.178446	0.18841	0.202162	0.195458	0.189225	0.174505	0.208817	0.177856	0.191354	0.180953	0.185947	0.168666	0.163723	0.181323	0.188933	0.185967	0.168488	0.170625	0.163388	0.19211	0.173696	0.177777	0.174639	0.199971	0.188188	0.174976	0.182427	0.18317	0.179163	0.193436	0.173296	0.186815	0.175132	0.196268	0.174111	0.183092	0.178864	0.161115	0.205199	0.161885	0.185575	0.183256	0.171846	0.163202	0.154044	0.171956	0.179427	0.16767	0.179171	0.191089	0.1933	0.166261	0.167591	0.189536	0.180965	0.167258	0.177195	0.181047	0.179254	0.177319	0.155494	0.173385	0.173091	0.149736	0.181263	0.162012	0.158704	0.178274	0.160799																															0.176646	0.174924	0.174509	0.159729	0.181833	0.183542	0.154441	0.192627	0.175248	0.142641	0.162443	0.170931	0.176216	0.171297	0.169612	0.16777	0.163953	0.141991	0.152262	0.163955	0.142955	0.161725	0.158119	0.181929	0.169138	0.171429	0.167368	0.181486	0.177402	0.164862	0.161061	0.192897	0.185544	0.195289	0.179602	0.188327	0.168737	0.174907	0.169757	0.173802	0.205575	0.177282	0.173084	0.183255	0.244692	0.188381	0.198763	0.216148	0.208052	0.189632	0.191094	0.209567	0.179459	0.192291	0.195586	0.200554	0.187865	0.193556	0.181778	0.172281	0.165904	0.180074	0.175629	0.179932	0.176871	0.169511	0.209223	0.174578	0.159778	0.180308	0.169638	0.209274	0.187573	0.189213	0.193025	0.182492	0.203033	0.182809	0.180781	0.199835	0.177234	0.176059	0.171912	0.191871	0.158268	0.194755	0.1873	0.174752	0.18645	0.17774	0.181367	0.174035	0.197694	0.173797	0.161517	0.15476	0.165078	0.148783	0.184621	0.163719	0.180831	0.165043	0.184019	0.152154	0.152961	0.16339	0.197208	0.173979	0.179182	0.177708	0.153178	0.177071	0.173457	0.163072	0.161399	0.166627	0.167229	0.161305	0.19763	0.165023	0.160105																														0.161557	0.174547	0.179282	0.162286	0.176518	0.161214	0.157617	0.152758	0.173159	0.15814	0.187476	0.181523	0.182831	0.172617	0.169859	0.165258	0.178542	0.173342	0.170681	0.171968	0.177707	0.179228	0.18363	0.173263	0.178153	0.160825	0.180839	0.165011	0.16975	0.168444	0.173394	0.159865	0.171882	0.158894	0.168462	0.192327	0.175462	0.162643	0.167658	0.183441	0.155512	0.156331	0.187226	0.174783	0.161854	0.177414	0.151589	0.170331	0.183652	0.170355	0.169126	0.182917	0.17327	0.176931	0.187173	0.16845	0.156306	0.190505	0.162103	0.159743	0.158107	0.158022	0.173839	0.167391	0.176923	0.196099	0.176767	0.18438	0.178147	0.179847	0.171845	0.169928	0.171019	0.177286	0.19608	0.17237	0.186647	0.189445	0.173498	0.177761	0.175139	0.157196	0.179562	0.165253	0.168566	0.155545	0.168778	0.183868	0.172534	0.179444	0.168723	0.167702	0.161214	0.178969	0.153624	0.154254	0.158611	0.156463	0.162661	0.164827	0.16773	0.166062	0.177027	0.168269	0.166394	0.153448	0.160389	0.150267	0.177484	0.178663	0.190412	0.166454	0.175903	0.178012	0.158865	0.150339	0.176242	0.164026	0.160829	0.163511
	0.36265	0.16905	0.170472	0.189904	0.179365	0.170436	0.175353	0.180196	0.172056	0.182937	0.167625	0.170074	0.148065	0.167466	0.175241	0.174551	0.166414	0.164679	0.141996	0.155778	0.190659	0.19436	0.202834	0.172104	0.181014	0.184035	0.180766	0.190349	0.179495	0.206167	0.20684	0.181571	0.172709	0.168018	0.185102	0.169991	0.162972	0.163568	0.162348	0.160561	0.177923	0.164923	0.182898	0.193216	0.181714	0.180913	0.203811	0.21054	0.224611	0.197313	0.184946	0.181297	0.182836	0.184645	0.196273	0.179109	0.198038	0.178888	0.214018	0.182226	0.196597	0.18474	0.176301	0.173054	0.168478	0.178034	0.174961	0.173603	0.1619	0.173339	0.167844	0.184949	0.174958	0.181357	0.180216	0.198368	0.196858	0.17498	0.177541	0.17488	0.18272	0.189272	0.172479	0.188116	0.177186	0.19424	0.166963	0.184613	0.178161	0.165609	0.203261	0.166563	0.189613	0.18256	0.187634	0.176933	0.157675	0.172647	0.180525	0.166218	0.181548	0.18992	0.186416	0.176574	0.166863	0.182745	0.180119	0.171366	0.178201	0.187527	0.191282	0.174205	0.16318	0.187291	0.168948	0.174427	0.174383	0.171926	0.161294	0.167838	0.155258																															0.178355	0.174451	0.17921	0.162747	0.173442	0.178126	0.159964	0.192324	0.185045	0.169764	0.170165	0.18587	0.173667	0.168947	0.170133	0.168681	0.160358	0.151305	0.156131	0.159609	0.162422	0.157047	0.159717	0.177684	0.178827	0.165905	0.167839	0.174491	0.179807	0.156324	0.175098	0.183254	0.179397	0.193352	0.176959	0.189806	0.174311	0.168678	0.181119	0.18327	0.179345	0.176873	0.172783	0.165129	0.222628	0.193535	0.195578	0.209564	0.209442	0.191642	0.198574	0.194571	0.184016	0.18385	0.196	0.1825	0.189739	0.185483	0.159649	0.183504	0.152169	0.17256	0.166376	0.175398	0.176664	0.178142	0.209679	0.178213	0.17431	0.196449	0.20273	0.212313	0.172331	0.183622	0.187358	0.177951	0.201584	0.18802	0.18154	0.215512	0.178473	0.167563	0.162695	0.187138	0.1664	0.177922	0.187054	0.174513	0.169903	0.185279	0.190011	0.185714	0.196291	0.166415	0.158504	0.167118	0.163168	0.17019	0.185798	0.179648	0.176663	0.179286	0.195585	0.160062	0.168071	0.170179	0.19383	0.193101	0.172679	0.183554	0.163952	0.168771	0.17848	0.156425	0.161861	0.165492	0.174418	0.162467	0.202216	0.156921	0.159451																														0.167922	0.175235	0.176118	0.162859	0.177693	0.160612	0.162175	0.15631	0.175291	0.163958	0.182621	0.18516	0.168781	0.171559	0.158831	0.158159	0.184029	0.176955	0.169595	0.170882	0.177827	0.185149	0.174804	0.171146	0.179389	0.172005	0.175791	0.168394	0.161559	0.153626	0.170549	0.157329	0.172918	0.169417	0.174967	0.182516	0.181799	0.16483	0.165841	0.1771	0.157559	0.156587	0.18587	0.180301	0.154477	0.178123	0.160622	0.174448	0.17952	0.171437	0.164724	0.183183	0.170539	0.176215	0.195776	0.173307	0.15405	0.178544	0.149342	0.173968	0.165087	0.163722	0.182085	0.184089	0.18256	0.185576	0.182338	0.191988	0.182259	0.181839	0.17114	0.173617	0.18555	0.169317	0.20391	0.19488	0.182197	0.20255	0.178135	0.188036	0.168448	0.162347	0.177388	0.1651	0.165242	0.16126	0.178557	0.179362	0.170397	0.174317	0.167378	0.170032	0.162302	0.168304	0.153357	0.154483	0.153317	0.167868	0.157355	0.165709	0.167222	0.166002	0.168511	0.161319	0.160037	0.15217	0.156723	0.153668	0.158826	0.178297	0.171186	0.161727	0.170379	0.170794	0.157046	0.159024	0.175464	0.167894	0.160061	0.1596
	0.39615	0.174197	0.177789	0.184464	0.178727	0.160227	0.207889	0.156734	0.179275	0.16758	0.166383	0.170078	0.151842	0.172801	0.184419	0.170745	0.170234	0.153082	0.155216	0.159358	0.19456	0.185358	0.193473	0.1774	0.171942	0.198257	0.189066	0.190627	0.178269	0.194543	0.192017	0.184764	0.160903	0.16289	0.18179	0.171277	0.177726	0.176132	0.171744	0.1583	0.186852	0.162645	0.183869	0.198666	0.191081	0.180135	0.204139	0.202192	0.214908	0.199699	0.188597	0.180762	0.177153	0.195794	0.200722	0.189691	0.198609	0.174694	0.214745	0.184079	0.191395	0.185721	0.187385	0.178047	0.174025	0.186913	0.18513	0.177865	0.161722	0.175034	0.168233	0.190182	0.173253	0.179631	0.177271	0.203063	0.197133	0.176159	0.18835	0.174557	0.186157	0.185917	0.166675	0.184421	0.175873	0.199988	0.171267	0.179811	0.170311	0.162141	0.199197	0.173349	0.187518	0.186598	0.169232	0.168683	0.152123	0.170387	0.177647	0.163269	0.182889	0.188753	0.199495	0.174278	0.172745	0.185885	0.175419	0.165438	0.187018	0.190724	0.190081	0.175688	0.162273	0.174669	0.170758	0.155971	0.179455	0.160479	0.158926	0.172515	0.1629																															0.178412	0.175246	0.174333	0.152961	0.178648	0.180213	0.157142	0.181318	0.180946	0.172287	0.169578	0.185738	0.165431	0.165005	0.168386	0.172734	0.162828	0.143615	0.157088	0.158817	0.171172	0.16629	0.162518	0.185612	0.162121	0.168677	0.170614	0.180987	0.178254	0.15533	0.169597	0.194726	0.185207	0.2072	0.179478	0.191239	0.16966	0.175883	0.177611	0.179106	0.199974	0.177425	0.170734	0.191491	0.23761	0.187696	0.200267	0.203258	0.203433	0.193094	0.198861	0.193115	0.181564	0.19172	0.200054	0.190931	0.191547	0.202742	0.163025	0.179972	0.159127	0.184652	0.176157	0.179538	0.174023	0.180748	0.198889	0.169312	0.169368	0.20936	0.193455	0.208357	0.177048	0.183248	0.18628	0.183993	0.213443	0.186403	0.186407	0.207772	0.173384	0.170544	0.168668	0.188837	0.1608	0.188427	0.169311	0.160345	0.186418	0.174648	0.175373	0.173996	0.189523	0.158955	0.166679	0.156423	0.16415	0.16954	0.181864	0.175222	0.1785	0.17258	0.194443	0.14909	0.161702	0.164278	0.18886	0.160119	0.179259	0.173314	0.156947	0.176612	0.161168	0.163555	0.144376	0.172351	0.179455	0.156455	0.187895	0.161848	0.152357																														0.166741	0.175378	0.184122	0.159811	0.173247	0.159563	0.160827	0.154097	0.179152	0.163377	0.192263	0.183161	0.173044	0.178461	0.165831	0.154134	0.183786	0.16706	0.168233	0.167323	0.176366	0.181575	0.179225	0.181218	0.184896	0.165131	0.170709	0.17365	0.171358	0.159718	0.173467	0.160105	0.17489	0.160627	0.171869	0.182024	0.176638	0.164926	0.168512	0.171042	0.149291	0.15548	0.185704	0.180728	0.165196	0.173198	0.156665	0.168678	0.183863	0.171038	0.164467	0.179426	0.178474	0.178047	0.18911	0.157174	0.148634	0.178963	0.168718	0.166243	0.155916	0.170451	0.174517	0.181085	0.179337	0.186543	0.170074	0.187851	0.187518	0.180384	0.168675	0.175774	0.182968	0.176832	0.19425	0.193568	0.181592	0.194289	0.178746	0.184233	0.168857	0.167225	0.182767	0.168303	0.173191	0.154676	0.17279	0.181647	0.174894	0.174904	0.168661	0.174309	0.160489	0.175149	0.154517	0.156708	0.153102	0.16072	0.154586	0.157402	0.166537	0.162939	0.168447	0.167054	0.166666	0.160429	0.158988	0.154999	0.167583	0.175238	0.187061	0.171303	0.187673	0.174922	0.168063	0.16117	0.170294	0.164759	0.160156	0.161289
	0.42935	0.172331	0.18092	0.185366	0.180311	0.165017	0.199336	0.162944	0.186135	0.180103	0.156903	0.156772	0.145973	0.178424	0.195095	0.160258	0.16393	0.166228	0.159502	0.158274	0.197361	0.179003	0.206741	0.183053	0.18582	0.190051	0.180524	0.172717	0.174322	0.18985	0.195088	0.180568	0.171138	0.159259	0.194551	0.177949	0.171419	0.176981	0.16315	0.155318	0.188878	0.167048	0.17771	0.188711	0.181964	0.178819	0.206279	0.207384	0.225745	0.196042	0.184659	0.181355	0.177124	0.192409	0.200934	0.201951	0.192138	0.188383	0.208583	0.191098	0.190398	0.179749	0.184763	0.175109	0.17462	0.176688	0.181083	0.174793	0.168445	0.167299	0.175829	0.189608	0.174264	0.18026	0.178034	0.197964	0.195663	0.179586	0.183967	0.176021	0.180938	0.188635	0.171687	0.184072	0.173754	0.190848	0.170574	0.181008	0.175836	0.171054	0.203558	0.165951	0.194255	0.18413	0.174982	0.171853	0.155202	0.179214	0.170692	0.16184	0.184115	0.186203	0.188101	0.173395	0.169183	0.184226	0.180552	0.166698	0.189346	0.177874	0.190093	0.171231	0.169838	0.184424	0.171293	0.16034	0.183287	0.154589	0.167586	0.170318	0.174141																															0.171781	0.169551	0.190917	0.16063	0.176831	0.179135	0.176269	0.19024	0.181476	0.156689	0.158269	0.175895	0.171582	0.167851	0.165096	0.17333	0.159669	0.145479	0.156473	0.166324	0.174864	0.171553	0.154124	0.177714	0.176422	0.162049	0.16931	0.187616	0.178355	0.158222	0.172012	0.178353	0.181818	0.203506	0.183539	0.187367	0.171809	0.17533	0.177969	0.180579	0.177926	0.179599	0.178162	0.187582	0.245614	0.191788	0.194859	0.200791	0.212597	0.188682	0.195075	0.206365	0.179987	0.186263	0.206043	0.17374	0.193128	0.180474	0.16359	0.172103	0.16311	0.176929	0.173404	0.177981	0.164684	0.176099	0.210443	0.169994	0.174975	0.191132	0.179469	0.201424	0.179267	0.185435	0.185902	0.18256	0.197766	0.186549	0.177425	0.212851	0.189594	0.166154	0.170696	0.192769	0.17115	0.205474	0.193457	0.174018	0.176066	0.184487	0.175474	0.169663	0.200641	0.166386	0.156935	0.167667	0.168194	0.161612	0.182875	0.173006	0.187948	0.180132	0.180416	0.150834	0.161564	0.170523	0.195234	0.176859	0.187501	0.197267	0.163572	0.175969	0.178701	0.16121	0.170399	0.169774	0.163787	0.164917	0.190947	0.172234	0.161517																														0.166301	0.174253	0.176448	0.159187	0.179833	0.156693	0.168259	0.155528	0.177206	0.163353	0.206256	0.182856	0.181299	0.173573	0.16552	0.158621	0.179072	0.172616	0.170397	0.167234	0.177363	0.194738	0.178853	0.179502	0.184459	0.167126	0.184166	0.171036	0.163504	0.162585	0.173401	0.157968	0.174853	0.163569	0.168268	0.181534	0.171557	0.165956	0.164739	0.172873	0.154252	0.155929	0.182392	0.175573	0.151323	0.166515	0.158677	0.175233	0.178495	0.162576	0.16413	0.178406	0.184642	0.166728	0.187114	0.160318	0.155493	0.180326	0.157733	0.163108	0.155665	0.171935	0.175492	0.190385	0.18614	0.196894	0.174078	0.197797	0.17875	0.186129	0.186514	0.175419	0.177634	0.161685	0.198086	0.177605	0.187774	0.192085	0.16974	0.179184	0.172031	0.162863	0.178872	0.159752	0.17899	0.16323	0.176658	0.177382	0.173751	0.172715	0.16804	0.170852	0.166309	0.176669	0.155758	0.154171	0.15338	0.160389	0.142465	0.166528	0.163271	0.163467	0.171368	0.17038	0.170759	0.160214	0.155886	0.155184	0.171931	0.179055	0.192401	0.177162	0.194594	0.169701	0.168739	0.157031	0.183485	0.163197	0.161677	0.171342
	0.4627	0.173818	0.17397	0.181438	0.194369	0.166863	0.198707	0.175879	0.173274	0.178355	0.164458	0.176015	0.141553	0.167042	0.186284	0.1603	0.15657	0.151228	0.158806	0.160375	0.195515	0.180874	0.192942	0.187907	0.181696	0.189609	0.184911	0.177506	0.170611	0.184812	0.196569	0.199011	0.162	0.162147	0.181984	0.150747	0.177296	0.177765	0.163803	0.153493	0.189744	0.160683	0.175918	0.179608	0.184123	0.184474	0.20893	0.198451	0.216027	0.197415	0.187949	0.181421	0.183119	0.188929	0.203515	0.194448	0.191045	0.17869	0.209331	0.185085	0.190392	0.18114	0.178304	0.177653	0.170218	0.18753	0.188647	0.174179	0.163734	0.17241	0.166315	0.176268	0.175454	0.179998	0.184233	0.204983	0.189314	0.176523	0.184585	0.17213	0.179521	0.184504	0.158644	0.188184	0.181162	0.196279	0.170528	0.176025	0.177334	0.164594	0.203347	0.164449	0.195699	0.189712	0.172325	0.179852	0.153655	0.177316	0.183969	0.162396	0.190868	0.185392	0.191193	0.179058	0.166332	0.189404	0.178107	0.163298	0.188098	0.190823	0.183822	0.177728	0.167157	0.179644	0.160976	0.155702	0.184026	0.169665	0.160918	0.167014	0.161115																															0.171283	0.177307	0.171302	0.154343	0.176207	0.18273	0.156899	0.185713	0.184038	0.156327	0.16007	0.174418	0.162194	0.174499	0.169915	0.171436	0.161943	0.143819	0.148085	0.16312	0.152146	0.15759	0.160684	0.179433	0.162892	0.1611	0.183885	0.18727	0.161917	0.158149	0.171963	0.180593	0.17959	0.175898	0.174681	0.173905	0.162944	0.164519	0.176916	0.167724	0.193143	0.176187	0.174536	0.192308	0.224478	0.189982	0.192945	0.215245	0.208966	0.20224	0.192447	0.204369	0.17879	0.19111	0.201846	0.194754	0.199313	0.184065	0.165565	0.180485	0.160373	0.197152	0.181413	0.180945	0.176409	0.178659	0.208021	0.180709	0.166576	0.192925	0.178885	0.20313	0.1774	0.192673	0.192791	0.183184	0.201263	0.182338	0.182115	0.209742	0.185854	0.175631	0.171965	0.181542	0.169574	0.190266	0.189809	0.17724	0.17705	0.180787	0.194654	0.178177	0.199561	0.166372	0.158813	0.156192	0.160075	0.161348	0.186547	0.168601	0.180444	0.168467	0.183338	0.153746	0.159047	0.165389	0.198422	0.161925	0.181282	0.197649	0.159596	0.17832	0.169436	0.15731	0.150097	0.163908	0.18101	0.15582	0.19283	0.172661	0.156224																														0.158938	0.175749	0.175167	0.157435	0.170422	0.157132	0.16503	0.163538	0.176667	0.165053	0.190291	0.178808	0.17278	0.172979	0.156076	0.154117	0.179875	0.176336	0.164432	0.167761	0.179018	0.186628	0.174678	0.169474	0.185931	0.175387	0.169019	0.170629	0.169693	0.160727	0.164669	0.160579	0.163394	0.161727	0.167536	0.186315	0.174703	0.158014	0.170151	0.175769	0.152995	0.152464	0.180214	0.18447	0.167958	0.166533	0.161682	0.184216	0.185096	0.165115	0.166126	0.181815	0.175024	0.175145	0.183331	0.156743	0.152789	0.172064	0.162381	0.171096	0.155237	0.166191	0.181332	0.18909	0.186388	0.193011	0.180659	0.187325	0.185123	0.181305	0.182031	0.175408	0.182236	0.174145	0.202753	0.174911	0.184253	0.1943	0.169833	0.174825	0.170065	0.16509	0.179807	0.160059	0.17599	0.16393	0.178192	0.19282	0.168945	0.166659	0.167743	0.167363	0.159972	0.178041	0.158592	0.156248	0.159479	0.163676	0.149762	0.159587	0.168544	0.170214	0.169304	0.162288	0.159021	0.165235	0.159435	0.14838	0.168688	0.176544	0.185218	0.173396	0.174556	0.172608	0.157743	0.157462	0.178146	0.169798	0.168237	0.173265
	0.496017	0.166825	0.183889	0.184662	0.178415	0.161008	0.200746	0.166564	0.169787	0.178576	0.165729	0.158887	0.144537	0.170722	0.184998	0.151083	0.152949	0.164743	0.154285	0.160446	0.188951	0.185903	0.193029	0.179527	0.185621	0.184576	0.172245	0.175416	0.171908	0.188228	0.184191	0.19685	0.155267	0.166714	0.178469	0.168899	0.178576	0.173569	0.161362	0.151533	0.191702	0.161748	0.177464	0.193221	0.185391	0.181198	0.208036	0.207111	0.222128	0.203556	0.185933	0.17504	0.183764	0.191402	0.198879	0.193194	0.193659	0.18305	0.212173	0.18058	0.194743	0.18396	0.179246	0.176125	0.168029	0.191395	0.184067	0.172571	0.16319	0.168029	0.165833	0.183671	0.177203	0.178892	0.175077	0.199154	0.193473	0.174274	0.186635	0.178682	0.176624	0.189959	0.173963	0.194013	0.173511	0.191297	0.171251	0.176403	0.175932	0.165561	0.196046	0.166696	0.201321	0.181063	0.174909	0.168048	0.155051	0.16957	0.170359	0.172487	0.184374	0.183183	0.199653	0.178202	0.17055	0.175135	0.181942	0.169314	0.186529	0.192532	0.185053	0.186855	0.1658	0.167802	0.166823	0.159249	0.180832	0.170297	0.165674	0.175521	0.171036																															0.182017	0.164549	0.185733	0.161839	0.187288	0.189689	0.170144	0.203795	0.186989	0.156513	0.164672	0.178134	0.165019	0.17691	0.167142	0.167746	0.16877	0.150915	0.15802	0.16899	0.165523	0.165642	0.166623	0.195345	0.177243	0.170154	0.176496	0.179417	0.166297	0.161812	0.169983	0.189502	0.175125	0.194133	0.188781	0.212168	0.182899	0.168341	0.186469	0.177768	0.203893	0.168928	0.170732	0.194535	0.230661	0.191238	0.187012	0.191365	0.208504	0.182612	0.191499	0.188302	0.18201	0.189616	0.193298	0.177477	0.185931	0.181209	0.15817	0.183718	0.157789	0.174004	0.169854	0.167395	0.170834	0.178233	0.20279	0.170442	0.172997	0.189836	0.180512	0.209392	0.174581	0.192754	0.185224	0.179396	0.197955	0.176372	0.180278	0.204583	0.176052	0.175068	0.167113	0.180518	0.16094	0.175078	0.190643	0.174619	0.161902	0.173699	0.175381	0.165297	0.201909	0.17533	0.166642	0.158548	0.1679	0.15721	0.183234	0.178203	0.180413	0.171644	0.17781	0.155602	0.158872	0.15883	0.192153	0.170795	0.172579	0.186154	0.152323	0.172794	0.176444	0.169699	0.156697	0.159506	0.162564	0.162784	0.189432	0.174523	0.161139																														0.162636	0.175715	0.174388	0.160427	0.185293	0.156492	0.16784	0.152733	0.177816	0.172267	0.18929	0.187345	0.180207	0.175417	0.172957	0.159607	0.183091	0.167128	0.167074	0.166594	0.17874	0.18467	0.174407	0.169866	0.183025	0.172188	0.170114	0.171638	0.164728	0.164096	0.177419	0.155952	0.17633	0.163693	0.165487	0.186417	0.173606	0.164188	0.171493	0.173945	0.142213	0.151402	0.176905	0.173367	0.164048	0.168233	0.160238	0.173651	0.182544	0.173338	0.167285	0.182409	0.178707	0.174241	0.190528	0.157999	0.153951	0.175823	0.148769	0.166059	0.146841	0.165823	0.178346	0.165626	0.181238	0.192102	0.185817	0.18608	0.179265	0.17362	0.179542	0.181465	0.174613	0.168887	0.1949	0.182964	0.188284	0.190867	0.174841	0.185901	0.173308	0.160065	0.180597	0.166538	0.171943	0.167414	0.180313	0.183297	0.173258	0.173384	0.169362	0.17186	0.162661	0.174245	0.158305	0.152828	0.160679	0.165059	0.144316	0.158543	0.169986	0.161619	0.167804	0.16769	0.164517	0.158342	0.156205	0.16013	0.171089	0.175445	0.195407	0.168453	0.183229	0.165671	0.156829	0.160108	0.180616	0.166412	0.165194	0.162488
	0.529383	0.176999	0.166393	0.190395	0.184319	0.167469	0.194456	0.160712	0.175852	0.170114	0.167039	0.17998	0.148538	0.178797	0.181083	0.165834	0.165087	0.163904	0.149489	0.159902	0.196725	0.191733	0.205793	0.186546	0.179693	0.190642	0.179144	0.190742	0.175079	0.204008	0.194661	0.188832	0.165548	0.162656	0.184031	0.169668	0.182061	0.170419	0.174076	0.143808	0.185371	0.166106	0.175731	0.190924	0.185697	0.183942	0.20032	0.204435	0.210723	0.197246	0.186958	0.183197	0.176468	0.190025	0.205656	0.188161	0.207442	0.172289	0.211315	0.181476	0.196819	0.180284	0.182701	0.168631	0.162259	0.183287	0.179831	0.173146	0.157676	0.17164	0.174382	0.190259	0.17687	0.188825	0.174064	0.198808	0.205254	0.173255	0.185751	0.186591	0.176337	0.184005	0.177091	0.19811	0.185832	0.204255	0.171359	0.179742	0.180652	0.17112	0.199605	0.165742	0.186855	0.187523	0.180444	0.162648	0.15139	0.182406	0.178395	0.15694	0.189125	0.188007	0.203282	0.172728	0.172771	0.184437	0.177226	0.166083	0.189398	0.188788	0.19231	0.169562	0.168448	0.180094	0.178843	0.16415	0.187937	0.17061	0.163471	0.175923	0.175613																															0.172418	0.169339	0.189413	0.164792	0.1778	0.179008	0.15527	0.186943	0.187544	0.162926	0.165358	0.180996	0.167359	0.170414	0.16276	0.176713	0.183183	0.153326	0.15226	0.168358	0.160978	0.155403	0.164271	0.184942	0.173368	0.168602	0.179543	0.18892	0.16713	0.163153	0.176688	0.181468	0.176256	0.192515	0.169756	0.188024	0.177362	0.175946	0.173148	0.187643	0.19252	0.171545	0.162517	0.189435	0.23898	0.188133	0.192669	0.203753	0.208633	0.188926	0.194327	0.217735	0.172099	0.195608	0.191763	0.190191	0.183406	0.186984	0.169643	0.161634	0.170314	0.17625	0.164805	0.176138	0.176167	0.172595	0.198585	0.172074	0.170969	0.192391	0.188907	0.198062	0.190751	0.189671	0.190579	0.18032	0.200211	0.185237	0.174211	0.197979	0.177914	0.16204	0.166009	0.181719	0.162323	0.189547	0.167802	0.175555	0.157094	0.187322	0.185432	0.180014	0.195856	0.150386	0.167454	0.160419	0.158754	0.171163	0.180807	0.180227	0.183588	0.162396	0.181347	0.153605	0.161593	0.169911	0.196891	0.167607	0.187176	0.186364	0.169526	0.180914	0.175385	0.167843	0.171796	0.170404	0.173902	0.16709	0.200795	0.158339	0.146478																														0.163315	0.174306	0.17761	0.153202	0.177438	0.157081	0.156949	0.15806	0.170958	0.161023	0.189959	0.179024	0.172703	0.172279	0.161997	0.162395	0.169746	0.177313	0.167001	0.162944	0.175357	0.180395	0.171428	0.176165	0.176872	0.167095	0.173328	0.172889	0.158814	0.160913	0.176002	0.160248	0.166478	0.163439	0.164687	0.179412	0.173201	0.16107	0.17004	0.173466	0.160216	0.152045	0.1829	0.182845	0.156336	0.164532	0.161039	0.175705	0.184822	0.170652	0.168829	0.183918	0.172262	0.181604	0.194958	0.176639	0.150311	0.183114	0.153873	0.170988	0.151605	0.167628	0.175363	0.171014	0.183899	0.177684	0.189042	0.190285	0.178039	0.182297	0.173744	0.17287	0.17811	0.177242	0.20613	0.184252	0.180978	0.191346	0.186843	0.183194	0.168181	0.170384	0.180347	0.16104	0.17057	0.162959	0.173219	0.178166	0.172474	0.174399	0.167247	0.16892	0.163228	0.181163	0.155846	0.152834	0.159073	0.167103	0.152928	0.160085	0.166595	0.165714	0.175751	0.172558	0.16239	0.153897	0.157074	0.151518	0.169456	0.171184	0.196403	0.16412	0.18039	0.171021	0.159724	0.16051	0.17848	0.181325	0.168353	0.16758
	0.562683	0.168376	0.171539	0.183691	0.175135	0.159432	0.200228	0.164712	0.163267	0.17508	0.167984	0.165549	0.143382	0.171993	0.1875	0.164329	0.160953	0.167293	0.146297	0.157356	0.182054	0.178227	0.200846	0.175228	0.174061	0.190999	0.184484	0.164806	0.174705	0.195685	0.177616	0.178509	0.162232	0.1662	0.179268	0.17874	0.172985	0.163478	0.16275	0.14884	0.179537	0.165861	0.182454	0.190522	0.184564	0.187024	0.208335	0.202933	0.218282	0.197525	0.194448	0.181729	0.180128	0.189989	0.196636	0.189505	0.197064	0.183274	0.214009	0.180828	0.190111	0.17935	0.1845	0.180997	0.165111	0.185284	0.181173	0.17435	0.162597	0.174925	0.162811	0.188481	0.181141	0.185209	0.181173	0.199649	0.187407	0.17645	0.185389	0.186147	0.181031	0.192245	0.162104	0.193605	0.174725	0.189336	0.172643	0.180769	0.171368	0.171232	0.192032	0.165772	0.196721	0.191068	0.178251	0.168039	0.151413	0.178617	0.172967	0.161245	0.182764	0.187154	0.186586	0.169453	0.176859	0.176348	0.173482	0.169932	0.193905	0.186107	0.186902	0.175679	0.161554	0.173296	0.163099	0.149813	0.180616	0.168732	0.160247	0.169486	0.17009																															0.18848	0.18248	0.179346	0.159065	0.177591	0.177868	0.160312	0.185879	0.179742	0.158126	0.163207	0.174094	0.164745	0.165782	0.161576	0.171105	0.168324	0.152233	0.152281	0.162444	0.196494	0.157943	0.165549	0.18606	0.167339	0.161331	0.18787	0.175772	0.163714	0.167168	0.167494	0.180953	0.176343	0.194246	0.180377	0.199848	0.167046	0.171533	0.187764	0.181107	0.213152	0.17123	0.170844	0.18142	0.244782	0.190353	0.196005	0.204552	0.198692	0.190625	0.184555	0.198777	0.177749	0.187262	0.201836	0.18651	0.188121	0.190802	0.162428	0.191268	0.163773	0.18994	0.171688	0.180477	0.178587	0.175294	0.198431	0.166206	0.17164	0.183659	0.181074	0.207815	0.183131	0.186247	0.188908	0.182116	0.204649	0.177602	0.187429	0.202275	0.178554	0.17198	0.165989	0.185962	0.160072	0.20774	0.195718	0.166427	0.175584	0.182747	0.168508	0.179579	0.197358	0.167354	0.1579	0.161568	0.161035	0.168633	0.177941	0.177568	0.177368	0.167483	0.191245	0.147602	0.161011	0.157294	0.192284	0.167942	0.184849	0.193206	0.154088	0.170951	0.168063	0.162002	0.176974	0.160402	0.172984	0.161534	0.195087	0.163724	0.158707																														0.169936	0.170341	0.174681	0.158555	0.181777	0.161231	0.164495	0.158322	0.17437	0.159882	0.188325	0.179974	0.174407	0.174396	0.165217	0.169392	0.175752	0.169693	0.167303	0.162158	0.171907	0.181516	0.177201	0.167105	0.183464	0.167578	0.169311	0.169487	0.166186	0.160705	0.177146	0.162431	0.173812	0.164803	0.169966	0.178835	0.179837	0.164346	0.166306	0.167051	0.1621	0.154668	0.181678	0.18207	0.162886	0.169676	0.147868	0.177585	0.185556	0.168947	0.167502	0.179242	0.174074	0.173597	0.192409	0.164767	0.159716	0.169805	0.158443	0.157098	0.148807	0.157733	0.178837	0.167525	0.184825	0.192829	0.170666	0.19361	0.173421	0.178751	0.167004	0.167722	0.178018	0.167583	0.19542	0.176037	0.18677	0.209196	0.174586	0.181025	0.17619	0.161622	0.178669	0.163152	0.179681	0.164183	0.181081	0.180197	0.17022	0.174547	0.164262	0.172553	0.159245	0.181147	0.154559	0.157723	0.157056	0.164725	0.150624	0.159498	0.146771	0.158447	0.16847	0.1679	0.162619	0.154814	0.149575	0.154765	0.171025	0.178369	0.189416	0.163087	0.184594	0.166941	0.163397	0.157743	0.176122	0.166816	0.163256	0.167608
	0.595983	0.168997	0.176075	0.182259	0.178948	0.166832	0.203397	0.162754	0.174365	0.169137	0.161146	0.171147	0.146753	0.166922	0.177925	0.146448	0.15699	0.166057	0.156966	0.153834	0.188565	0.187133	0.198956	0.190945	0.188697	0.190525	0.171757	0.171023	0.170651	0.191494	0.198426	0.165372	0.169194	0.172272	0.174341	0.16447	0.174424	0.17337	0.165259	0.155169	0.188919	0.165571	0.178552	0.184813	0.182978	0.182636	0.2071	0.205812	0.21332	0.196788	0.188044	0.173167	0.17663	0.191438	0.18828	0.199814	0.191976	0.183488	0.206244	0.186638	0.190755	0.176759	0.182965	0.170502	0.171228	0.181002	0.17613	0.172397	0.164245	0.172377	0.167528	0.187253	0.176835	0.186692	0.167021	0.198615	0.188263	0.175641	0.186548	0.18463	0.190578	0.182289	0.17165	0.18786	0.175212	0.193922	0.178806	0.185394	0.173855	0.170334	0.205717	0.168328	0.195191	0.187793	0.185445	0.169322	0.15763	0.165491	0.172389	0.160447	0.186721	0.189438	0.193686	0.173444	0.169915	0.193324	0.176573	0.171642	0.195616	0.179648	0.201183	0.182783	0.16551	0.18696	0.166984	0.15939	0.186659	0.156522	0.159168	0.172506	0.161605																															0.178762	0.17385	0.188083	0.159286	0.178706	0.182585	0.163157	0.192107	0.17856	0.164118	0.168679	0.164251	0.156294	0.180096	0.174897	0.165188	0.15904	0.153588	0.149917	0.160433	0.164758	0.1658	0.167989	0.179573	0.176578	0.166661	0.161828	0.187554	0.179801	0.1673	0.168496	0.184498	0.179489	0.192727	0.178898	0.202461	0.168441	0.177511	0.172788	0.170309	0.190251	0.177358	0.171338	0.187919	0.247279	0.191765	0.191312	0.209305	0.20299	0.186557	0.197676	0.210229	0.183075	0.187083	0.207312	0.188714	0.1983	0.192536	0.16077	0.191612	0.162732	0.185377	0.168298	0.182441	0.173423	0.183658	0.210271	0.180298	0.166624	0.221096	0.18508	0.222065	0.184058	0.184084	0.191676	0.184874	0.200173	0.174491	0.175285	0.206845	0.17838	0.163929	0.174977	0.20303	0.157818	0.190877	0.17579	0.167883	0.170133	0.181604	0.178422	0.164292	0.199616	0.171966	0.162272	0.161817	0.163048	0.165995	0.187438	0.17638	0.182487	0.169694	0.181979	0.154621	0.156391	0.159559	0.190586	0.18548	0.185684	0.189981	0.173611	0.181992	0.178233	0.161824	0.155654	0.173054	0.182032	0.160043	0.19327	0.154294	0.164136																														0.163523	0.176011	0.165762	0.159128	0.176771	0.155689	0.160123	0.156428	0.174849	0.172537	0.182409	0.176023	0.171361	0.173111	0.167409	0.159005	0.184128	0.175003	0.169979	0.167465	0.177242	0.187044	0.171292	0.171269	0.176333	0.171935	0.171195	0.168824	0.166567	0.161709	0.167673	0.155341	0.170545	0.161421	0.168254	0.177682	0.178329	0.169628	0.170815	0.170181	0.148557	0.151219	0.178869	0.179629	0.161151	0.172905	0.152788	0.171095	0.180371	0.171657	0.166165	0.186091	0.170812	0.17903	0.190698	0.166812	0.155536	0.175069	0.158269	0.16294	0.152677	0.160762	0.179911	0.165928	0.182118	0.179751	0.192383	0.198741	0.181309	0.173624	0.185567	0.171475	0.176767	0.184666	0.195978	0.166921	0.174	0.210983	0.189101	0.189155	0.171114	0.162921	0.177068	0.159825	0.166562	0.157533	0.171488	0.178382	0.168794	0.169083	0.16634	0.166953	0.162504	0.167287	0.157394	0.154034	0.147721	0.155281	0.147095	0.162035	0.152387	0.165302	0.17464	0.160188	0.166797	0.159169	0.151445	0.154465	0.169028	0.17538	0.182339	0.169066	0.182234	0.167967	0.153522	0.159093	0.178533	0.166766	0.166824	0.171425
	0.629333	0.168477	0.172426	0.187737	0.181697	0.166428	0.19246	0.174253	0.187942	0.168683	0.162727	0.159446	0.151874	0.169754	0.18473	0.145116	0.155414	0.155372	0.152334	0.158501	0.189911	0.185271	0.20402	0.184667	0.181165	0.19393	0.18676	0.187758	0.173	0.192099	0.190502	0.176322	0.155421	0.16617	0.18049	0.177972	0.180631	0.170558	0.164683	0.15889	0.189964	0.162776	0.179966	0.201358	0.182253	0.180801	0.210944	0.201791	0.224125	0.198319	0.19126	0.180744	0.179606	0.185163	0.19446	0.179115	0.187346	0.189718	0.218516	0.179966	0.196378	0.177239	0.18456	0.179471	0.164308	0.182722	0.178099	0.168888	0.166719	0.175779	0.173208	0.190854	0.173801	0.189981	0.180087	0.196128	0.192432	0.180077	0.184645	0.171158	0.183561	0.191537	0.169712	0.18876	0.174526	0.187889	0.172762	0.183795	0.17606	0.161659	0.202962	0.172747	0.19099	0.184713	0.181483	0.171603	0.159734	0.177357	0.164419	0.159357	0.194824	0.184169	0.193765	0.154671	0.169713	0.182533	0.184231	0.169261	0.185707	0.184375	0.185598	0.180277	0.163492	0.180919	0.165473	0.159301	0.184602	0.171968	0.154271	0.184586	0.170061																															0.179364	0.168674	0.185268	0.161746	0.17984	0.174533	0.15817	0.188378	0.18395	0.157666	0.164721	0.169375	0.158807	0.167087	0.167089	0.177853	0.165957	0.146379	0.151843	0.164641	0.177738	0.170348	0.158588	0.169573	0.165379	0.161875	0.161662	0.174299	0.177651	0.16002	0.172651	0.185398	0.180457	0.214534	0.180748	0.198312	0.180075	0.172718	0.184362	0.170689	0.189973	0.179892	0.171353	0.191564	0.229007	0.195199	0.195184	0.201244	0.205462	0.186159	0.202395	0.196871	0.177297	0.187513	0.197696	0.18314	0.183379	0.203305	0.172863	0.179112	0.162951	0.168305	0.172383	0.179193	0.168327	0.173621	0.203494	0.171374	0.161737	0.212327	0.185692	0.193202	0.188179	0.183215	0.196962	0.181511	0.201205	0.187727	0.19866	0.211824	0.184663	0.181556	0.170935	0.192994	0.168416	0.187414	0.184514	0.173646	0.18532	0.203503	0.182374	0.171379	0.183687	0.166766	0.165887	0.163854	0.16564	0.163116	0.194525	0.171564	0.185813	0.18471	0.188854	0.152225	0.162407	0.167085	0.201278	0.182418	0.189802	0.19127	0.164873	0.183935	0.176015	0.16038	0.173706	0.167425	0.166152	0.166015	0.1986	0.175389	0.158783																														0.161915	0.182109	0.177118	0.159924	0.180358	0.153475	0.171624	0.156178	0.179482	0.171041	0.193427	0.190784	0.176694	0.174207	0.16398	0.161564	0.182858	0.182443	0.165296	0.171164	0.18186	0.187743	0.180488	0.167244	0.183724	0.167249	0.17371	0.168221	0.168001	0.161164	0.179677	0.159088	0.168821	0.164582	0.169227	0.176647	0.183867	0.165812	0.165745	0.169623	0.158124	0.152927	0.187891	0.183495	0.153118	0.1701	0.150511	0.162819	0.187462	0.170168	0.172555	0.179505	0.176916	0.165919	0.182045	0.16889	0.157113	0.183702	0.15268	0.160146	0.15378	0.17346	0.176129	0.167044	0.184626	0.18422	0.179956	0.197167	0.180543	0.178026	0.175675	0.176672	0.171249	0.169215	0.207113	0.191194	0.177399	0.20407	0.189922	0.171326	0.170491	0.168167	0.178345	0.163904	0.177524	0.168033	0.180189	0.191679	0.174871	0.17267	0.164799	0.170964	0.162483	0.184364	0.165356	0.156085	0.158646	0.167788	0.155372	0.160404	0.17334	0.163218	0.174602	0.169801	0.162371	0.157725	0.155954	0.158814	0.168645	0.179928	0.184617	0.162366	0.175852	0.174733	0.162644	0.161393	0.181054	0.172643	0.164812	0.167012
	0.662683	0.175731	0.17634	0.182562	0.183644	0.162608	0.194924	0.174598	0.195083	0.175074	0.164533	0.162737	0.152234	0.170305	0.183268	0.156492	0.15699	0.159909	0.145366	0.159585	0.189052	0.183603	0.201736	0.172826	0.178142	0.198059	0.182753	0.175198	0.17741	0.191809	0.195766	0.180589	0.181939	0.171989	0.196826	0.183824	0.183513	0.172343	0.168431	0.150793	0.186069	0.161929	0.179145	0.187289	0.187589	0.179398	0.203634	0.209171	0.223313	0.194902	0.178844	0.176896	0.182751	0.186196	0.20702	0.184141	0.185251	0.177027	0.212563	0.189379	0.191993	0.181562	0.183439	0.170612	0.170342	0.184283	0.174905	0.165434	0.1629	0.173985	0.16467	0.184136	0.179229	0.193954	0.176328	0.197966	0.19244	0.178741	0.18847	0.174689	0.182561	0.186295	0.17106	0.190522	0.175056	0.19057	0.169873	0.178542	0.170399	0.164737	0.195966	0.163139	0.197504	0.184903	0.177694	0.168884	0.151253	0.172561	0.177736	0.166648	0.185659	0.194492	0.199155	0.170611	0.166479	0.192597	0.18151	0.168769	0.18137	0.184692	0.190159	0.179381	0.164042	0.168701	0.173718	0.160461	0.167226	0.159845	0.157985	0.174616	0.170513																															0.172291	0.180763	0.183581	0.162138	0.172578	0.182481	0.162531	0.181834	0.188796	0.156423	0.159883	0.170323	0.173926	0.174949	0.166689	0.177597	0.165414	0.15697	0.157531	0.168592	0.159543	0.153255	0.160063	0.174611	0.170363	0.167224	0.1775	0.190293	0.180579	0.160655	0.167385	0.184138	0.174934	0.199459	0.177021	0.195754	0.168092	0.168828	0.171445	0.180903	0.209165	0.169601	0.170618	0.179129	0.234603	0.192545	0.195227	0.20819	0.209481	0.197492	0.188055	0.194366	0.170869	0.192614	0.194541	0.204606	0.182031	0.193533	0.174398	0.180304	0.155614	0.190016	0.170189	0.182807	0.174374	0.18329	0.203477	0.173883	0.179038	0.197988	0.184672	0.19961	0.185424	0.18257	0.197671	0.176273	0.196624	0.18078	0.186889	0.212727	0.178848	0.17007	0.169705	0.188782	0.167277	0.194806	0.188881	0.176967	0.181565	0.178452	0.176985	0.182669	0.204177	0.167272	0.168828	0.150886	0.164188	0.166516	0.178466	0.164859	0.182488	0.168472	0.183747	0.156019	0.167845	0.168805	0.187842	0.189058	0.194059	0.186785	0.168177	0.172264	0.165683	0.170476	0.168971	0.173089	0.170889	0.165361	0.205594	0.172565	0.158678																														0.165268	0.175153	0.167819	0.158478	0.178786	0.155801	0.159572	0.162131	0.178049	0.159521	0.194219	0.178379	0.173106	0.175954	0.166078	0.161659	0.180016	0.172141	0.163871	0.165003	0.174105	0.181654	0.17887	0.169535	0.175043	0.171191	0.167135	0.168	0.164545	0.157197	0.179638	0.159675	0.173559	0.162642	0.167711	0.18215	0.1689	0.16983	0.167962	0.17032	0.15352	0.149945	0.172524	0.179741	0.151881	0.168411	0.152911	0.172492	0.188682	0.162102	0.165738	0.181835	0.171682	0.170199	0.192096	0.170479	0.15944	0.185294	0.158133	0.163539	0.153599	0.162592	0.17661	0.167998	0.182055	0.18483	0.170365	0.196457	0.186384	0.178671	0.179837	0.176252	0.178093	0.170362	0.200567	0.17313	0.17787	0.191038	0.162873	0.183742	0.173517	0.162441	0.171956	0.162687	0.17695	0.163781	0.176531	0.174392	0.174098	0.166484	0.159301	0.164238	0.15986	0.176344	0.161421	0.154009	0.156186	0.158748	0.14968	0.159313	0.177176	0.16718	0.170659	0.152531	0.160667	0.153692	0.145797	0.149547	0.163698	0.177877	0.187103	0.174195	0.175056	0.161546	0.165172	0.155353	0.178379	0.169849	0.163416	0.171439
	0.695917	0.172728	0.1728	0.194957	0.17731	0.173571	0.209477	0.167275	0.180635	0.162011	0.172792	0.178152	0.147589	0.169574	0.185758	0.168856	0.155289	0.175644	0.154018	0.153945	0.196227	0.173792	0.193708	0.179333	0.180424	0.196092	0.18196	0.173536	0.172187	0.200841	0.201856	0.188525	0.166381	0.166953	0.173984	0.16496	0.180602	0.171587	0.163703	0.154157	0.204921	0.163443	0.182885	0.196351	0.183848	0.177903	0.199317	0.209657	0.216225	0.191804	0.186665	0.189876	0.18005	0.19758	0.196083	0.19503	0.197613	0.1828	0.213261	0.182641	0.19572	0.181065	0.181527	0.174865	0.169427	0.17992	0.172296	0.179903	0.166307	0.177798	0.173423	0.181739	0.179004	0.184209	0.174484	0.199069	0.20089	0.173169	0.182829	0.184464	0.180342	0.188276	0.169478	0.195292	0.175468	0.185654	0.176489	0.178253	0.17401	0.168911	0.204539	0.175605	0.199955	0.187286	0.181097	0.166479	0.152069	0.180881	0.179098	0.171593	0.189712	0.182822	0.188168	0.179018	0.176966	0.186204	0.182009	0.174631	0.19432	0.180272	0.194383	0.177753	0.167715	0.180514	0.166242	0.162891	0.191151	0.170584	0.170225	0.173564	0.158506																															0.171606	0.174422	0.176199	0.151564	0.189671	0.180991	0.167217	0.202911	0.185428	0.154465	0.168993	0.168325	0.161686	0.181565	0.171723	0.174085	0.156964	0.153793	0.151291	0.162006	0.154056	0.169394	0.169781	0.182476	0.166049	0.173104	0.179157	0.173395	0.168836	0.159789	0.17025	0.169467	0.184569	0.203176	0.179475	0.185025	0.170387	0.171887	0.185587	0.174945	0.189496	0.176046	0.171817	0.187335	0.217742	0.194291	0.184265	0.206461	0.206729	0.193605	0.197322	0.201065	0.180213	0.186137	0.190591	0.1829	0.190365	0.184121	0.170528	0.182478	0.1699	0.176185	0.171914	0.18592	0.176594	0.17307	0.207105	0.179785	0.164167	0.180556	0.183762	0.204709	0.191011	0.185041	0.191987	0.183733	0.19913	0.178379	0.180936	0.201074	0.182683	0.175948	0.168508	0.187926	0.176109	0.188217	0.194926	0.178911	0.189922	0.181438	0.183912	0.17726	0.193913	0.16768	0.165409	0.154648	0.174614	0.161956	0.182166	0.173705	0.179528	0.179607	0.182139	0.149319	0.166034	0.170725	0.201315	0.179779	0.181834	0.203213	0.162119	0.181802	0.179035	0.174931	0.159663	0.163688	0.169834	0.169316	0.207426	0.165176	0.157896																														0.163851	0.176509	0.173163	0.160676	0.181384	0.159856	0.161567	0.162522	0.173808	0.169337	0.187487	0.1858	0.181354	0.171162	0.162614	0.158203	0.181599	0.17252	0.165453	0.165095	0.170854	0.179016	0.171823	0.173875	0.176237	0.161724	0.172545	0.171508	0.161007	0.15931	0.176587	0.156128	0.168259	0.161624	0.167297	0.181157	0.179372	0.164637	0.16392	0.178147	0.154402	0.152146	0.189209	0.18626	0.159316	0.166641	0.152645	0.182003	0.185059	0.164922	0.16921	0.180606	0.177052	0.178712	0.193024	0.169116	0.146305	0.179857	0.158581	0.171099	0.158704	0.164292	0.175925	0.190513	0.180403	0.196503	0.18045	0.198004	0.181228	0.172728	0.175798	0.175403	0.17898	0.170892	0.205191	0.188503	0.176318	0.191132	0.17773	0.191599	0.174871	0.162226	0.176611	0.163849	0.180078	0.172552	0.172168	0.190542	0.166393	0.175852	0.170089	0.170313	0.157994	0.179021	0.160173	0.15286	0.162722	0.168445	0.140411	0.161587	0.162053	0.163278	0.158922	0.168068	0.166115	0.155849	0.156566	0.152171	0.168688	0.178627	0.200465	0.162699	0.185176	0.174511	0.163154	0.15145	0.180225	0.170408	0.173392	0.167054
	0.729267	0.172913	0.169215	0.187021	0.179421	0.161566	0.192114	0.162068	0.17976	0.177952	0.160586	0.178149	0.145479	0.178953	0.202967	0.16054	0.158252	0.165756	0.15861	0.169301	0.196722	0.175802	0.192747	0.176738	0.185881	0.191716	0.174184	0.178884	0.17957	0.194268	0.19779	0.18255	0.165336	0.164414	0.173951	0.17308	0.173961	0.177071	0.165515	0.150084	0.180619	0.166669	0.17754	0.189686	0.187234	0.179458	0.196791	0.205073	0.212752	0.192018	0.181178	0.182207	0.182177	0.190356	0.199928	0.178453	0.183076	0.177648	0.213258	0.178031	0.198344	0.186638	0.186442	0.173385	0.169514	0.180663	0.189412	0.171139	0.172091	0.170968	0.159948	0.189891	0.183433	0.186996	0.1785	0.200837	0.189872	0.169626	0.18461	0.175979	0.178711	0.186015	0.171964	0.194154	0.177376	0.191446	0.175166	0.177316	0.186836	0.163334	0.208158	0.170847	0.185788	0.184846	0.182307	0.166649	0.156338	0.176011	0.176695	0.158322	0.185322	0.2053	0.205595	0.16372	0.175623	0.183056	0.180132	0.167007	0.177303	0.176294	0.188316	0.169076	0.173144	0.184098	0.177149	0.158035	0.192189	0.163381	0.158245	0.169691	0.172269																															0.174531	0.168395	0.183025	0.157443	0.170689	0.179819	0.153902	0.19378	0.180296	0.149319	0.16448	0.169139	0.170905	0.187293	0.173955	0.173303	0.158827	0.158812	0.161105	0.155778	0.188438	0.16968	0.161702	0.186544	0.164787	0.162962	0.169511	0.17588	0.178598	0.157581	0.161273	0.178667	0.18346	0.200315	0.184365	0.203311	0.170219	0.166152	0.178073	0.175877	0.187062	0.160057	0.171501	0.203777	0.226889	0.191424	0.187689	0.209006	0.203319	0.199272	0.205463	0.191601	0.178395	0.190165	0.186984	0.186115	0.191921	0.191354	0.164293	0.16957	0.158236	0.175119	0.173636	0.176611	0.17179	0.17898	0.194144	0.170746	0.166908	0.194095	0.195007	0.203139	0.184296	0.184678	0.187138	0.179862	0.201353	0.182446	0.183437	0.216492	0.17818	0.163332	0.168102	0.198458	0.164989	0.187573	0.194073	0.179788	0.179433	0.189616	0.182204	0.177189	0.201333	0.165465	0.16755	0.17232	0.156637	0.163775	0.186334	0.178419	0.181801	0.183326	0.188537	0.151329	0.159821	0.165227	0.192203	0.185504	0.175219	0.194767	0.157714	0.179563	0.174456	0.161528	0.152143	0.173674	0.170725	0.16846	0.191982	0.160951	0.161237																														0.170066	0.167307	0.171477	0.158874	0.180509	0.155001	0.163609	0.160443	0.171807	0.156344	0.184954	0.184494	0.177464	0.175481	0.163651	0.153751	0.184472	0.172097	0.166664	0.165975	0.17614	0.188487	0.177339	0.173984	0.177801	0.161328	0.171415	0.167595	0.165961	0.152825	0.170749	0.157306	0.165668	0.162775	0.163635	0.179076	0.177392	0.165561	0.165347	0.167215	0.157438	0.155696	0.176624	0.181997	0.163852	0.167129	0.149721	0.171666	0.190519	0.165512	0.166007	0.180417	0.166918	0.182194	0.189778	0.170889	0.157086	0.17756	0.150426	0.166161	0.160447	0.16362	0.171785	0.1741	0.177186	0.191283	0.175077	0.183247	0.183445	0.175923	0.17755	0.177678	0.163731	0.174109	0.204407	0.195889	0.173316	0.207083	0.184144	0.17917	0.167429	0.154477	0.175517	0.167189	0.178323	0.158807	0.171141	0.184107	0.164964	0.170757	0.166971	0.170523	0.15965	0.172618	0.156212	0.15713	0.150546	0.175219	0.15414	0.160576	0.161533	0.165346	0.172121	0.163573	0.161274	0.158703	0.154149	0.14623	0.178902	0.177821	0.193978	0.180725	0.175977	0.172562	0.161568	0.152653	0.169698	0.16535	0.157519	0.167407
	0.762683	0.169456	0.181684	0.178147	0.182733	0.165016	0.209602	0.169878	0.177672	0.162293	0.17634	0.161301	0.141646	0.169546	0.187335	0.155139	0.159175	0.167638	0.154487	0.153225	0.186341	0.175314	0.192838	0.167679	0.170505	0.186025	0.171947	0.180638	0.164878	0.183981	0.185192	0.175922	0.157258	0.153293	0.181563	0.166512	0.198085	0.167493	0.160405	0.153075	0.191273	0.164568	0.176641	0.205887	0.177715	0.182014	0.207455	0.211421	0.224421	0.197331	0.191137	0.18091	0.175408	0.195449	0.20084	0.204027	0.180462	0.178113	0.219138	0.174842	0.197273	0.183216	0.18683	0.167776	0.164441	0.187034	0.186635	0.168946	0.161748	0.171593	0.172288	0.189718	0.178741	0.185975	0.170279	0.200006	0.196541	0.177252	0.184746	0.18184	0.184827	0.196057	0.18267	0.188169	0.174748	0.184963	0.175244	0.182402	0.177174	0.16753	0.211637	0.166748	0.193986	0.190462	0.172771	0.167395	0.154671	0.174399	0.182563	0.164747	0.192624	0.198061	0.191573	0.181018	0.168968	0.190836	0.184911	0.176875	0.194014	0.191377	0.190737	0.182779	0.164441	0.181308	0.169644	0.160853	0.188816	0.171168	0.151837	0.173028	0.167697																															0.169444	0.173362	0.183657	0.163543	0.18019	0.185732	0.158302	0.185625	0.18305	0.157319	0.159187	0.175153	0.167722	0.17864	0.170786	0.167164	0.162547	0.154686	0.155539	0.161588	0.166245	0.174377	0.159821	0.173815	0.171039	0.164704	0.182335	0.183015	0.178738	0.175501	0.183163	0.184184	0.178183	0.179588	0.17047	0.194817	0.16668	0.172039	0.188803	0.182404	0.195766	0.176974	0.178281	0.189301	0.238595	0.191646	0.178777	0.20198	0.204989	0.194413	0.194053	0.200376	0.188578	0.177979	0.193143	0.182782	0.191714	0.189666	0.181435	0.173078	0.161423	0.174779	0.167369	0.184597	0.166544	0.168126	0.212586	0.174218	0.180631	0.193967	0.182329	0.207995	0.180221	0.187521	0.194058	0.176012	0.196545	0.179392	0.184251	0.214664	0.183269	0.16843	0.176275	0.190883	0.163572	0.176245	0.173586	0.168329	0.176364	0.195441	0.178828	0.171289	0.188425	0.176687	0.170879	0.166036	0.165479	0.146948	0.186619	0.173699	0.177888	0.17136	0.175337	0.14926	0.163813	0.164275	0.199388	0.177066	0.169473	0.179377	0.153011	0.181964	0.176945	0.164753	0.170711	0.158856	0.174123	0.164933	0.200656	0.170436	0.163906																														0.161718	0.172914	0.176228	0.159298	0.181029	0.155166	0.155638	0.154053	0.17796	0.162716	0.191679	0.183495	0.173601	0.174187	0.164836	0.159723	0.175978	0.169856	0.164926	0.167496	0.174971	0.18686	0.175395	0.175678	0.179112	0.163223	0.17174	0.168629	0.169293	0.168291	0.174214	0.157998	0.163869	0.157107	0.163357	0.177702	0.177895	0.167526	0.167909	0.171916	0.157365	0.157402	0.183926	0.173173	0.166998	0.176446	0.168881	0.176955	0.184504	0.167955	0.168553	0.180384	0.178607	0.174626	0.189793	0.16352	0.155241	0.187945	0.155222	0.160425	0.170938	0.166462	0.175854	0.186113	0.185449	0.184365	0.168573	0.198944	0.187386	0.182868	0.179733	0.180129	0.174565	0.171499	0.201357	0.180104	0.186487	0.20165	0.169416	0.197293	0.169122	0.164112	0.173718	0.158788	0.17296	0.154554	0.18093	0.178319	0.162216	0.168824	0.168717	0.167752	0.155997	0.159644	0.164137	0.15312	0.161007	0.159862	0.153131	0.158461	0.16527	0.166053	0.163569	0.165481	0.161832	0.1482	0.154604	0.156899	0.169289	0.172816	0.195731	0.179185	0.18642	0.166143	0.157905	0.151139	0.169974	0.16116	0.163463	0.164998
	0.796033	0.175394	0.170936	0.184021	0.173357	0.162691	0.177605	0.159325	0.191734	0.168236	0.164226	0.188133	0.150528	0.181495	0.195973	0.16789	0.16305	0.160636	0.159506	0.164423	0.188282	0.182808	0.205138	0.173583	0.187227	0.182937	0.175761	0.16989	0.176724	0.20368	0.190504	0.1922	0.179031	0.171454	0.163587	0.159728	0.180399	0.160171	0.170297	0.147712	0.193468	0.164921	0.17562	0.185952	0.183458	0.182579	0.204846	0.20387	0.216099	0.190609	0.189674	0.172223	0.175826	0.191431	0.220185	0.18031	0.20191	0.177436	0.215738	0.183836	0.191577	0.177154	0.185479	0.164138	0.167875	0.18117	0.177503	0.165406	0.1645	0.172443	0.164674	0.185447	0.178768	0.177842	0.178244	0.197635	0.195461	0.177172	0.184066	0.174302	0.175099	0.189958	0.175414	0.192258	0.177723	0.197629	0.18056	0.177543	0.185541	0.169674	0.191416	0.164662	0.192852	0.186367	0.165612	0.170242	0.164588	0.183643	0.168857	0.168738	0.188872	0.193391	0.186383	0.168652	0.175059	0.183645	0.178249	0.17367	0.18725	0.177426	0.184117	0.167484	0.166185	0.175476	0.171422	0.161114	0.171548	0.167613	0.173289	0.167658	0.166242																															0.173514	0.161865	0.18278	0.161233	0.174835	0.183646	0.166343	0.187721	0.181867	0.161847	0.167984	0.168706	0.171751	0.176305	0.171527	0.172627	0.163946	0.146188	0.152856	0.156168	0.145401	0.168114	0.157772	0.172421	0.166465	0.168555	0.176218	0.177725	0.177714	0.153294	0.169405	0.175387	0.180026	0.201256	0.178364	0.193975	0.175111	0.162332	0.176506	0.176029	0.18578	0.182211	0.177191	0.17899	0.222043	0.189737	0.199163	0.207347	0.204378	0.19936	0.182075	0.210121	0.181513	0.184919	0.187877	0.177584	0.185249	0.178912	0.16596	0.166916	0.163849	0.187869	0.178566	0.170432	0.170296	0.180888	0.220689	0.179682	0.178235	0.18358	0.186192	0.200557	0.18158	0.173197	0.177567	0.180445	0.202722	0.185746	0.187816	0.205859	0.172225	0.188303	0.168175	0.188921	0.160536	0.194044	0.172258	0.166766	0.17003	0.197688	0.163839	0.174163	0.186703	0.165531	0.157745	0.154993	0.161746	0.159664	0.184954	0.175877	0.173271	0.165455	0.172232	0.147384	0.160403	0.166152	0.194931	0.175077	0.167964	0.19708	0.171095	0.175201	0.167602	0.156045	0.166339	0.168597	0.176549	0.158144	0.185545	0.160757	0.153806																														0.165864	0.172528	0.179663	0.157216	0.180728	0.153457	0.161119	0.157837	0.174884	0.165175	0.197071	0.185522	0.181063	0.175881	0.164264	0.154685	0.182731	0.174312	0.174295	0.167847	0.169256	0.186634	0.177749	0.172771	0.179642	0.166576	0.166995	0.172819	0.17066	0.162249	0.170587	0.157327	0.171679	0.168401	0.168022	0.180851	0.181196	0.165392	0.172413	0.169563	0.146455	0.151158	0.189952	0.167645	0.161279	0.167375	0.150482	0.17168	0.187927	0.15973	0.165812	0.183073	0.163667	0.177166	0.189381	0.156152	0.153342	0.175547	0.149992	0.158238	0.151408	0.156629	0.171672	0.182347	0.18257	0.187882	0.178946	0.18766	0.183427	0.177292	0.178029	0.179554	0.180569	0.166828	0.20653	0.175652	0.178884	0.204347	0.177351	0.180145	0.173076	0.16716	0.173076	0.163585	0.174775	0.154984	0.170059	0.184498	0.172562	0.177598	0.168866	0.16975	0.164651	0.167212	0.165577	0.157327	0.161853	0.161865	0.154618	0.161484	0.176027	0.169956	0.171758	0.158562	0.169191	0.156621	0.15348	0.152704	0.170978	0.178062	0.198024	0.1653	0.178162	0.159473	0.160319	0.151192	0.178539	0.161962	0.164347	0.163157
	0.82935	0.175457	0.179507	0.187796	0.182817	0.168755	0.200607	0.166448	0.191152	0.176119	0.169204	0.184051	0.152845	0.167975	0.201955	0.157298	0.157092	0.165477	0.160303	0.161367	0.191633	0.184077	0.199971	0.177968	0.191881	0.192098	0.187234	0.180713	0.178268	0.191664	0.192933	0.188489	0.163351	0.182731	0.192848	0.169845	0.170003	0.173509	0.16805	0.153696	0.189041	0.163674	0.177952	0.193867	0.184791	0.185271	0.206569	0.201077	0.216634	0.190971	0.18635	0.170724	0.181995	0.192118	0.198908	0.18465	0.191884	0.183391	0.210158	0.18064	0.194187	0.182636	0.184963	0.168787	0.160321	0.179368	0.17543	0.185185	0.166342	0.173354	0.167313	0.183782	0.180845	0.174041	0.17606	0.200972	0.191222	0.174627	0.184984	0.179658	0.182864	0.191111	0.173154	0.181211	0.176445	0.187724	0.176294	0.175516	0.185139	0.160681	0.199314	0.16774	0.196338	0.179603	0.175875	0.17351	0.160285	0.177002	0.172831	0.158643	0.179148	0.197072	0.197754	0.16717	0.167198	0.184727	0.183335	0.170852	0.194103	0.178263	0.184756	0.184569	0.165899	0.1715	0.171842	0.162648	0.173961	0.169262	0.161527	0.163417	0.16001																															0.172321	0.174603	0.183941	0.159298	0.175974	0.177371	0.163797	0.185454	0.178305	0.161255	0.166271	0.177497	0.165439	0.171084	0.171361	0.165144	0.159215	0.152596	0.157127	0.157566	0.170458	0.166628	0.158192	0.181256	0.171337	0.166157	0.180899	0.191059	0.165449	0.159252	0.17236	0.184209	0.182639	0.198395	0.175399	0.195672	0.172301	0.181248	0.182989	0.16929	0.178931	0.176165	0.168915	0.18447	0.23124	0.18765	0.187746	0.199549	0.202155	0.202203	0.197021	0.189745	0.184283	0.186677	0.190559	0.182642	0.198587	0.193065	0.163985	0.173719	0.159022	0.175027	0.156424	0.182135	0.177473	0.166545	0.203078	0.175413	0.170307	0.208678	0.199707	0.192252	0.180015	0.181114	0.197398	0.17275	0.208545	0.179645	0.190308	0.207522	0.174649	0.179561	0.194317	0.185928	0.167077	0.164912	0.176818	0.178596	0.192598	0.175453	0.168656	0.173577	0.180462	0.168906	0.167457	0.17973	0.15997	0.159679	0.183061	0.166952	0.182247	0.175192	0.190683	0.157594	0.154933	0.155018	0.193072	0.175107	0.183309	0.176796	0.167696	0.179202	0.171226	0.159955	0.1671	0.165493	0.166369	0.15871	0.186362	0.16657	0.160382																														0.162907	0.171591	0.171803	0.155349	0.172855	0.159064	0.157959	0.155339	0.168823	0.162169	0.182809	0.184062	0.177321	0.173372	0.165602	0.157507	0.182069	0.170716	0.167159	0.164211	0.176929	0.186039	0.16853	0.171643	0.179605	0.160959	0.1675	0.166684	0.156065	0.149614	0.164385	0.152612	0.165311	0.159854	0.164815	0.178127	0.17574	0.154648	0.163489	0.172203	0.150417	0.149859	0.182924	0.178105	0.163372	0.174917	0.156178	0.167946	0.185373	0.165111	0.172626	0.18113	0.17248	0.167117	0.189687	0.167492	0.150192	0.172397	0.156745	0.168395	0.152662	0.167892	0.174829	0.176976	0.178727	0.187417	0.191114	0.195101	0.181692	0.170175	0.185449	0.178877	0.170766	0.179245	0.199939	0.190611	0.186638	0.200402	0.183633	0.186702	0.175864	0.152418	0.175446	0.157267	0.172824	0.150629	0.177323	0.176847	0.169015	0.164974	0.169662	0.16686	0.157046	0.167606	0.168508	0.156108	0.150207	0.162537	0.142262	0.162491	0.153069	0.166057	0.171097	0.170921	0.165185	0.151424	0.152865	0.15199	0.171869	0.178422	0.186362	0.166765	0.182024	0.167008	0.148728	0.156657	0.170805	0.162358	0.162959	0.169522
	0.862717	0.174953	0.169899	0.197493	0.183252	0.166929	0.201705	0.162735	0.179687	0.165977	0.164397	0.180852	0.148351	0.171184	0.193293	0.168468	0.160826	0.173408	0.155895	0.161137	0.192608	0.1885	0.212745	0.188615	0.187378	0.192611	0.176422	0.171113	0.173462	0.180564	0.18428	0.184516	0.155436	0.161563	0.186663	0.170124	0.170339	0.174699	0.167739	0.160009	0.192652	0.160701	0.18105	0.182938	0.18052	0.180847	0.1898	0.205145	0.224852	0.188199	0.188281	0.175831	0.181618	0.196121	0.207762	0.17792	0.192729	0.16783	0.203433	0.176159	0.189623	0.183614	0.178873	0.16651	0.169678	0.176378	0.182384	0.173152	0.159414	0.167153	0.165063	0.180605	0.178496	0.176724	0.174598	0.192302	0.186774	0.175231	0.186139	0.158806	0.178207	0.193387	0.177043	0.192476	0.180026	0.198814	0.176942	0.181159	0.174786	0.163077	0.202263	0.171698	0.190177	0.186511	0.178957	0.163805	0.152738	0.171679	0.174411	0.157996	0.183708	0.191949	0.199691	0.173702	0.169656	0.185137	0.182756	0.164472	0.186406	0.179725	0.202483	0.177493	0.163692	0.179976	0.166788	0.155935	0.180904	0.166089	0.160152	0.169125	0.173524																															0.184191	0.171234	0.185138	0.163204	0.174943	0.18104	0.172706	0.194747	0.187292	0.161947	0.166686	0.176608	0.172028	0.177354	0.177482	0.174272	0.16627	0.152137	0.162124	0.160717	0.151226	0.16739	0.167356	0.185786	0.179537	0.17364	0.174064	0.178031	0.185504	0.157188	0.173542	0.182019	0.184522	0.195792	0.185615	0.203094	0.173888	0.180369	0.186348	0.175888	0.193617	0.178504	0.171942	0.190799	0.234973	0.191025	0.187464	0.205558	0.206166	0.201371	0.202563	0.187959	0.182201	0.188407	0.194478	0.180868	0.194138	0.199519	0.175529	0.178185	0.162195	0.185604	0.172661	0.180873	0.177335	0.173992	0.206784	0.172885	0.177145	0.19368	0.171911	0.205489	0.186504	0.183507	0.182419	0.175266	0.197789	0.186049	0.187546	0.189858	0.17302	0.168796	0.160838	0.187707	0.164925	0.185267	0.208207	0.169368	0.183457	0.183067	0.165743	0.189011	0.190972	0.166678	0.16447	0.149391	0.163215	0.161084	0.185747	0.17087	0.184087	0.166686	0.168634	0.142726	0.163497	0.173332	0.184676	0.178183	0.175396	0.172941	0.170888	0.164128	0.170932	0.171025	0.160211	0.169986	0.165689	0.162349	0.196891	0.173388	0.15217																														0.171432	0.179013	0.176284	0.155022	0.172631	0.167107	0.157351	0.157389	0.175002	0.153061	0.194157	0.182617	0.174197	0.170334	0.164196	0.161947	0.176484	0.170382	0.165723	0.1665	0.176171	0.193507	0.178352	0.176843	0.178309	0.17509	0.170784	0.168544	0.167719	0.16565	0.16913	0.158503	0.161874	0.160527	0.164654	0.17978	0.180252	0.164272	0.172503	0.170477	0.14971	0.156813	0.191648	0.175714	0.157906	0.171807	0.152238	0.171495	0.185411	0.165962	0.169227	0.183861	0.179733	0.177399	0.189993	0.162978	0.154081	0.167741	0.157998	0.159473	0.154009	0.163633	0.177716	0.184166	0.184048	0.180548	0.171052	0.199531	0.184676	0.171907	0.177893	0.17779	0.187283	0.178527	0.209259	0.174598	0.18462	0.191424	0.178032	0.192033	0.168367	0.166181	0.18456	0.158393	0.178195	0.163852	0.169684	0.184461	0.167821	0.172622	0.167887	0.170122	0.156469	0.179454	0.157853	0.155036	0.155419	0.158359	0.139771	0.157532	0.163542	0.161465	0.167587	0.168179	0.157478	0.150869	0.160831	0.14916	0.168695	0.17193	0.190814	0.162453	0.177703	0.166708	0.158771	0.152802	0.173144	0.163068	0.159784	0.159732
	0.896017	0.17197	0.182947	0.190808	0.181647	0.172214	0.208216	0.167715	0.178968	0.175579	0.166047	0.172672	0.146816	0.172758	0.188867	0.163538	0.168176	0.164288	0.152371	0.161057	0.19056	0.1835	0.202081	0.181146	0.185642	0.1823	0.176559	0.181133	0.177278	0.194502	0.186603	0.180535	0.155947	0.172238	0.160516	0.183729	0.177179	0.174574	0.160284	0.155291	0.182177	0.163481	0.178624	0.195958	0.184434	0.180811	0.197892	0.193856	0.221105	0.193014	0.192552	0.182388	0.177895	0.189659	0.194767	0.185968	0.184426	0.180725	0.21184	0.180492	0.193901	0.180786	0.1838	0.169062	0.178443	0.182139	0.18373	0.173398	0.160472	0.177637	0.169051	0.18012	0.175286	0.180492	0.173797	0.195777	0.199755	0.175881	0.188001	0.172162	0.180961	0.191766	0.175062	0.201388	0.180285	0.189727	0.174527	0.182484	0.173781	0.166542	0.204062	0.167186	0.194781	0.192339	0.182522	0.172706	0.15633	0.172842	0.181012	0.157715	0.189962	0.18952	0.185365	0.182874	0.179944	0.185111	0.178513	0.16906	0.188399	0.183717	0.194145	0.16568	0.160811	0.184384	0.1709	0.162936	0.183486	0.176322	0.171375	0.174846	0.162646																															0.171852	0.176942	0.180852	0.155292	0.182788	0.184212	0.157612	0.195944	0.184994	0.160913	0.166238	0.169014	0.181541	0.175566	0.168903	0.167991	0.162097	0.152158	0.161586	0.162566	0.163569	0.162811	0.167373	0.185015	0.163698	0.163049	0.171856	0.174341	0.169001	0.158077	0.168731	0.188444	0.177711	0.201419	0.184527	0.186369	0.167323	0.172388	0.182833	0.157707	0.191448	0.179481	0.174251	0.183585	0.231004	0.192654	0.183559	0.196521	0.201682	0.200331	0.197246	0.202607	0.177681	0.189087	0.182145	0.194625	0.192083	0.177669	0.163266	0.169063	0.156452	0.188956	0.164002	0.172573	0.169854	0.183075	0.196967	0.170649	0.18481	0.197388	0.194268	0.191319	0.185581	0.18893	0.190499	0.180942	0.20392	0.174563	0.190692	0.213976	0.179486	0.175001	0.173035	0.182008	0.161664	0.185882	0.186857	0.182107	0.169472	0.188811	0.178847	0.171	0.191074	0.174727	0.15755	0.152942	0.148946	0.161616	0.180914	0.184011	0.181012	0.173551	0.195246	0.148558	0.165669	0.161345	0.195771	0.194791	0.181812	0.177721	0.176608	0.182467	0.177965	0.16313	0.155835	0.170897	0.172855	0.170787	0.188374	0.160025	0.156477																														0.160861	0.177452	0.170131	0.158613	0.177098	0.156063	0.15868	0.160094	0.178613	0.167212	0.185903	0.181806	0.167025	0.178023	0.164369	0.166174	0.184908	0.181576	0.166433	0.171756	0.170247	0.189769	0.175377	0.168196	0.183446	0.163493	0.171375	0.166102	0.165909	0.159762	0.17852	0.156207	0.167472	0.16205	0.165784	0.174497	0.178285	0.170362	0.166627	0.174933	0.154758	0.151102	0.184795	0.179496	0.164908	0.164218	0.151494	0.173337	0.183924	0.166627	0.163772	0.185724	0.176501	0.182982	0.190445	0.164094	0.152317	0.170147	0.151226	0.173699	0.157623	0.169298	0.175518	0.181623	0.179962	0.185996	0.181651	0.193951	0.184417	0.176407	0.183329	0.173015	0.179886	0.170124	0.194924	0.178018	0.178186	0.195736	0.175675	0.183112	0.170015	0.158508	0.175698	0.166578	0.171903	0.166539	0.173576	0.187667	0.173437	0.16779	0.168521	0.171767	0.167556	0.176373	0.160869	0.152052	0.151928	0.161071	0.150153	0.156553	0.173417	0.165531	0.163839	0.171218	0.162254	0.154505	0.162539	0.152921	0.173454	0.173404	0.183786	0.170346	0.176103	0.172227	0.163242	0.154947	0.1838	0.177574	0.159896	0.173227
	0.929283	0.169808	0.174141	0.191121	0.180812	0.166751	0.18635	0.168979	0.182098	0.176935	0.157857	0.173696	0.153805	0.164704	0.191676	0.16157	0.162273	0.163106	0.151269	0.152047	0.189292	0.183649	0.203868	0.184023	0.179598	0.193734	0.169899	0.16857	0.177658	0.187812	0.186001	0.193021	0.16548	0.165692	0.176929	0.165792	0.181455	0.170446	0.17467	0.166694	0.188809	0.167368	0.182794	0.195753	0.183811	0.185058	0.214539	0.199757	0.225373	0.195194	0.183325	0.178774	0.179863	0.194878	0.19472	0.184076	0.198352	0.171764	0.213069	0.178517	0.193084	0.183213	0.188009	0.178662	0.159605	0.181813	0.180383	0.175625	0.160832	0.169749	0.159377	0.17934	0.173511	0.185558	0.178476	0.198188	0.192885	0.172906	0.185032	0.173711	0.183017	0.186968	0.171265	0.191289	0.17312	0.193644	0.181663	0.183439	0.178358	0.167098	0.19675	0.16192	0.194895	0.182215	0.174638	0.17434	0.1566	0.168809	0.181351	0.150639	0.184539	0.199091	0.187686	0.172378	0.176923	0.18077	0.180981	0.16859	0.176974	0.193589	0.188623	0.170669	0.167133	0.17377	0.172367	0.159435	0.188856	0.171241	0.157249	0.172483	0.157201																															0.173907	0.181095	0.183076	0.157954	0.169666	0.174666	0.158998	0.197457	0.175397	0.164598	0.155516	0.192977	0.167639	0.162233	0.155902	0.167806	0.156045	0.154342	0.149152	0.167176	0.170322	0.168733	0.157024	0.174124	0.167249	0.181524	0.160423	0.181224	0.168786	0.158117	0.169489	0.193052	0.178607	0.196553	0.180147	0.189392	0.167687	0.158714	0.173088	0.185666	0.198149	0.163877	0.165845	0.188861	0.225061	0.187015	0.192873	0.210415	0.203785	0.196862	0.187963	0.188086	0.178422	0.186776	0.17613	0.192559	0.165384	0.179381	0.159124	0.180093	0.159772	0.179066	0.160174	0.173413	0.164653	0.17004	0.201971	0.177455	0.163838	0.193888	0.187909	0.192043	0.186204	0.189431	0.191147	0.178287	0.186793	0.185589	0.188344	0.207735	0.186542	0.171773	0.170582	0.182393	0.162526	0.181012	0.174145	0.17611	0.162857	0.183803	0.180394	0.169369	0.195931	0.168211	0.159919	0.152778	0.167394	0.1638	0.183758	0.179728	0.178555	0.175991	0.190067	0.149388	0.166911	0.157502	0.193974	0.186638	0.177437	0.180358	0.165735	0.181201	0.175924	0.156958	0.152214	0.164738	0.176908	0.166505	0.197707	0.16346	0.149762																														0.162926	0.174969	0.172203	0.150445	0.178608	0.158038	0.162496	0.154011	0.176728	0.156987	0.181839	0.17645	0.173225	0.170095	0.168104	0.160236	0.181987	0.173477	0.170157	0.166191	0.171473	0.186997	0.176481	0.173339	0.179609	0.161329	0.169541	0.164927	0.165312	0.16254	0.174228	0.155309	0.170974	0.147246	0.163219	0.172916	0.174979	0.163774	0.165445	0.164095	0.155897	0.157613	0.182224	0.178315	0.152925	0.171816	0.155394	0.174031	0.178117	0.165946	0.163265	0.17761	0.17765	0.166182	0.189603	0.157826	0.153465	0.176779	0.141106	0.166123	0.155282	0.160956	0.174411	0.171808	0.184792	0.188331	0.16616	0.19633	0.178952	0.176057	0.171808	0.176118	0.169068	0.169736	0.198648	0.186653	0.181619	0.187491	0.180877	0.188039	0.172982	0.17103	0.175675	0.164955	0.176052	0.160603	0.177528	0.181317	0.170396	0.172505	0.169173	0.166892	0.161232	0.177907	0.15596	0.152899	0.156921	0.157884	0.154131	0.161035	0.167807	0.162485	0.169556	0.168118	0.161191	0.154185	0.153859	0.152669	0.170355	0.173901	0.197645	0.169756	0.187413	0.171344	0.156959	0.160794	0.176993	0.165143	0.159186	0.177122
	0.962667	0.168759	0.167904	0.177271	0.172043	0.160433	0.193059	0.169846	0.192906	0.171537	0.163444	0.16575	0.143427	0.171106	0.187461	0.16387	0.166071	0.178002	0.159151	0.1649	0.198753	0.178653	0.202072	0.180902	0.181238	0.196716	0.17164	0.179562	0.176994	0.184426	0.190108	0.193982	0.1472	0.178642	0.184034	0.178617	0.181628	0.167529	0.165285	0.142403	0.196486	0.162428	0.179439	0.20279	0.183388	0.181682	0.203057	0.211695	0.224208	0.191567	0.190704	0.181211	0.178318	0.191414	0.216748	0.199989	0.192835	0.173141	0.207186	0.187166	0.192591	0.178294	0.184839	0.178205	0.163966	0.181383	0.186179	0.170955	0.164136	0.175772	0.170228	0.180005	0.173106	0.184621	0.178872	0.191817	0.18712	0.174693	0.181133	0.169386	0.176741	0.195841	0.176049	0.182617	0.178054	0.191379	0.177747	0.180167	0.18846	0.168575	0.20336	0.165856	0.188203	0.188641	0.169592	0.174912	0.156602	0.182546	0.181519	0.171351	0.179332	0.190325	0.198998	0.17197	0.169686	0.175063	0.171124	0.169522	0.187789	0.189979	0.193229	0.179838	0.159234	0.181373	0.168403	0.15763	0.185697	0.165493	0.162297	0.173522	0.164961																															0.15888	0.170764	0.177418	0.158651	0.175622	0.171819	0.152964	0.186303	0.187281	0.151113	0.17175	0.179626	0.161717	0.165622	0.170039	0.179534	0.151808	0.146137	0.155667	0.169074	0.173402	0.160789	0.159693	0.187796	0.178946	0.162285	0.175214	0.189697	0.17738	0.156701	0.169402	0.185176	0.178139	0.21025	0.189029	0.188833	0.16643	0.168913	0.181954	0.159611	0.17844	0.181483	0.169122	0.189199	0.225456	0.18421	0.185365	0.201921	0.205285	0.178704	0.182119	0.203392	0.178179	0.184581	0.202606	0.187939	0.188515	0.203268	0.165117	0.169038	0.15569	0.174788	0.167061	0.172475	0.176783	0.171678	0.206703	0.174627	0.168518	0.196384	0.181882	0.215711	0.186132	0.195486	0.19277	0.173517	0.204826	0.186825	0.179959	0.207886	0.183392	0.175858	0.176941	0.181885	0.165084	0.171471	0.182149	0.170898	0.167023	0.187337	0.169643	0.190945	0.18587	0.165252	0.156017	0.157463	0.160256	0.163125	0.178668	0.172214	0.17598	0.171713	0.18703	0.146384	0.159623	0.157375	0.184325	0.17053	0.18101	0.18559	0.174775	0.176643	0.176425	0.158806	0.165201	0.16308	0.177191	0.161964	0.190013	0.155849	0.145318																														0.171042	0.173572	0.174317	0.15128	0.178361	0.152107	0.156657	0.157334	0.170346	0.160327	0.191619	0.176683	0.173511	0.172407	0.162839	0.161219	0.188404	0.175422	0.163242	0.163875	0.17013	0.186367	0.172831	0.168341	0.183532	0.171179	0.172199	0.168488	0.160335	0.159944	0.17066	0.158057	0.171734	0.163798	0.160065	0.179897	0.178807	0.16683	0.175223	0.171183	0.152455	0.148653	0.177581	0.178358	0.16265	0.169714	0.169147	0.166429	0.184094	0.167165	0.165694	0.183928	0.177626	0.185623	0.187463	0.179555	0.157463	0.174079	0.157866	0.172859	0.173374	0.165771	0.173273	0.171948	0.185668	0.18395	0.172434	0.189407	0.18029	0.177801	0.182779	0.182614	0.173774	0.18237	0.190847	0.180958	0.179172	0.199221	0.183486	0.186938	0.1742	0.167292	0.180713	0.16666	0.179658	0.158486	0.178658	0.186439	0.171761	0.171156	0.170613	0.163231	0.166658	0.167885	0.165889	0.150763	0.156814	0.171284	0.152432	0.161419	0.172451	0.164909	0.164881	0.162692	0.166371	0.158136	0.153152	0.152613	0.165224	0.184215	0.182756	0.169298	0.188735	0.170763	0.162018	0.157952	0.178712	0.163532	0.164105	0.168277
	0.995917	0.169999	0.17324	0.179511	0.175523	0.168937	0.194539	0.181171	0.180784	0.178222	0.158781	0.166766	0.148647	0.176046	0.18579	0.16117	0.158718	0.154096	0.159697	0.157541	0.192104	0.192832	0.198637	0.183739	0.184944	0.18398	0.174076	0.171644	0.183515	0.198133	0.185641	0.179185	0.166673	0.175852	0.174381	0.178752	0.175715	0.167501	0.167242	0.160386	0.194004	0.162108	0.179005	0.19075	0.181763	0.180139	0.203773	0.200318	0.224072	0.19357	0.187491	0.187596	0.177556	0.191669	0.199652	0.18633	0.178521	0.172704	0.210107	0.179747	0.190157	0.179334	0.17869	0.168581	0.169647	0.180961	0.175869	0.178699	0.16182	0.175309	0.166918	0.188837	0.177261	0.172441	0.173501	0.194076	0.186264	0.169762	0.185161	0.185907	0.17743	0.186187	0.177659	0.189564	0.174066	0.196073	0.173035	0.182983	0.179231	0.163502	0.195754	0.168081	0.193115	0.179174	0.165944	0.169831	0.1542	0.164067	0.178918	0.154437	0.188877	0.190747	0.192732	0.171822	0.172621	0.181444	0.180373	0.16929	0.190063	0.187087	0.197768	0.173093	0.163503	0.171282	0.157489	0.160703	0.183087	0.162998	0.166546	0.174827	0.161136																															0.176408	0.17443	0.184532	0.162594	0.186829	0.182064	0.162821	0.188856	0.184463	0.167501	0.172163	0.184792	0.174278	0.171729	0.167276	0.172761	0.163385	0.150476	0.156047	0.152219	0.175667	0.158002	0.163727	0.183545	0.169018	0.181334	0.182004	0.180811	0.173509	0.158959	0.167655	0.178794	0.183519	0.198796	0.182072	0.197465	0.168604	0.177064	0.184273	0.172429	0.189657	0.178885	0.169104	0.190401	0.237065	0.187843	0.188302	0.206466	0.205306	0.193399	0.194063	0.210633	0.186983	0.180907	0.196342	0.199259	0.184174	0.186191	0.161158	0.184206	0.170865	0.186729	0.163986	0.174079	0.162114	0.172034	0.198403	0.175019	0.154122	0.182502	0.176246	0.215031	0.178656	0.187016	0.19074	0.181378	0.195591	0.184411	0.184887	0.208207	0.172908	0.161206	0.16717	0.188577	0.159329	0.180946	0.183951	0.174126	0.163985	0.185873	0.173445	0.175454	0.183631	0.166964	0.157291	0.163847	0.159897	0.16099	0.183112	0.169189	0.17203	0.17422	0.185682	0.151388	0.163005	0.169014	0.187501	0.185406	0.173975	0.183124	0.163873	0.182221	0.165647	0.161814	0.159613	0.162319	0.163778	0.1586	0.188821	0.165292	0.157406																														0.158391	0.170385	0.17212	0.157478	0.177841	0.160435	0.159784	0.156014	0.177404	0.172303	0.190438	0.184297	0.172007	0.173686	0.162561	0.160423	0.181718	0.176917	0.169898	0.165549	0.169459	0.189887	0.177817	0.171378	0.177748	0.168407	0.168707	0.171314	0.16324	0.161454	0.175291	0.159321	0.165848	0.159495	0.165226	0.1814	0.178316	0.160981	0.167433	0.167597	0.161562	0.151998	0.180012	0.175433	0.161888	0.171442	0.158788	0.184862	0.191087	0.165791	0.165638	0.180794	0.177229	0.176058	0.190036	0.167601	0.163512	0.18058	0.149754	0.161549	0.156971	0.16628	0.176109	0.181743	0.186276	0.197635	0.163872	0.1905	0.177719	0.1784	0.174807	0.179036	0.178836	0.17177	0.196776	0.176605	0.184893	0.193526	0.179594	0.187598	0.172894	0.167961	0.181798	0.168702	0.179182	0.160475	0.180665	0.186855	0.171609	0.172607	0.166738	0.173214	0.159617	0.180208	0.169095	0.154782	0.156253	0.160865	0.150876	0.163084	0.166327	0.162168	0.176768	0.163348	0.16307	0.157939	0.157318	0.152994	0.164038	0.178472	0.17426	0.17316	0.174947	0.174907	0.157228	0.151204	0.176805	0.172759	0.161963	0.170404
	1.02927	0.169706	0.178151	0.180572	0.173175	0.166107	0.197681	0.170008	0.178927	0.164158	0.162007	0.169178	0.152263	0.182364	0.181551	0.164573	0.16555	0.167284	0.161439	0.163375	0.19618	0.182863	0.194261	0.182328	0.180279	0.187009	0.179396	0.178347	0.178402	0.200792	0.192183	0.191109	0.151413	0.165704	0.194146	0.171934	0.179978	0.174806	0.16326	0.146928	0.18825	0.159954	0.176769	0.202136	0.183846	0.189504	0.199806	0.208416	0.22035	0.194559	0.187838	0.181391	0.180257	0.190666	0.198746	0.180859	0.176876	0.172572	0.205406	0.178341	0.189362	0.181002	0.191169	0.178977	0.175164	0.176987	0.181193	0.172873	0.162159	0.174142	0.171914	0.187697	0.175954	0.17798	0.176817	0.191914	0.193115	0.173586	0.186113	0.169923	0.172918	0.187238	0.175618	0.190539	0.171053	0.185473	0.184224	0.181885	0.18344	0.16972	0.204461	0.164725	0.194905	0.176081	0.173897	0.172458	0.153418	0.175365	0.178656	0.158999	0.19232	0.184581	0.19505	0.165514	0.176781	0.175077	0.18854	0.166007	0.186178	0.189061	0.194112	0.16723	0.160728	0.174283	0.164292	0.166337	0.179132	0.16559	0.164483	0.181393	0.162216																															0.175955	0.174631	0.182325	0.15823	0.17697	0.193243	0.164766	0.203137	0.186402	0.167328	0.167995	0.186262	0.171479	0.180598	0.1802	0.179347	0.165522	0.15326	0.16006	0.16267	0.152508	0.165205	0.159841	0.172965	0.179008	0.169988	0.169394	0.176429	0.177765	0.161165	0.180078	0.198671	0.183327	0.19819	0.179827	0.202919	0.178209	0.158345	0.182575	0.181927	0.191487	0.172553	0.161812	0.168475	0.229716	0.19382	0.187963	0.209748	0.20367	0.189435	0.18228	0.197592	0.181906	0.186781	0.190046	0.187037	0.187217	0.18875	0.164714	0.17687	0.161447	0.170477	0.158242	0.174286	0.172346	0.170107	0.200717	0.168696	0.178821	0.194232	0.181374	0.200267	0.179917	0.186819	0.185241	0.178361	0.19612	0.177322	0.184367	0.2103	0.175609	0.161657	0.173586	0.193174	0.171597	0.185946	0.180976	0.173988	0.198865	0.181402	0.186684	0.175743	0.180158	0.173544	0.175687	0.162191	0.160314	0.157178	0.183318	0.17642	0.185512	0.178733	0.165416	0.149998	0.167984	0.170777	0.179257	0.177703	0.185623	0.194212	0.172678	0.185492	0.169158	0.16956	0.163627	0.176173	0.173015	0.161308	0.197747	0.162661	0.163527																														0.167978	0.168966	0.177865	0.161566	0.181769	0.158605	0.161071	0.159377	0.18719	0.173223	0.195095	0.183504	0.183625	0.176276	0.168066	0.161199	0.179713	0.176766	0.170321	0.168479	0.175298	0.188971	0.174161	0.176232	0.191824	0.167701	0.175804	0.17541	0.165104	0.1618	0.177051	0.165175	0.169966	0.174588	0.174772	0.18741	0.186263	0.166559	0.162519	0.172409	0.150096	0.153035	0.182668	0.188734	0.168019	0.176984	0.147632	0.170763	0.192422	0.161426	0.172859	0.180896	0.175918	0.190013	0.193927	0.161536	0.151351	0.175685	0.155485	0.168631	0.159805	0.163867	0.181853	0.170782	0.180244	0.191211	0.172401	0.194743	0.179694	0.168528	0.180308	0.18639	0.187677	0.178068	0.19303	0.182145	0.1809	0.183716	0.176294	0.178168	0.178071	0.168371	0.188622	0.170636	0.182366	0.17754	0.183708	0.18754	0.172261	0.179802	0.167357	0.176881	0.165609	0.174072	0.161055	0.156731	0.15884	0.158743	0.146811	0.159811	0.168672	0.173455	0.176697	0.164462	0.166676	0.168065	0.161834	0.14898	0.177431	0.180248	0.19596	0.164555	0.189475	0.176961	0.157115	0.115032	0.12293	0.176442	0.166442	0.17477
	1.06268	0.175839	0.187152	0.186601	0.189161	0.168497	0.227862	0.179601	0.183619	0.176259	0.161522	0.171434	0.152786	0.178106	0.204036	0.167383	0.157741	0.170525	0.151286	0.162325	0.193549	0.189713	0.202922	0.18897	0.168141	0.19316	0.178466	0.195197	0.178316	0.192816	0.202659	0.179473	0.16923	0.182508	0.182125	0.165628	0.18576	0.178653	0.165974	0.157801	0.186514	0.166281	0.178583	0.197463	0.18572	0.18156	0.20062	0.206668	0.225953	0.193234	0.189797	0.18551	0.181283	0.188935	0.201326	0.180376	0.196597	0.178299	0.212989	0.181872	0.197809	0.185354	0.187328	0.182547	0.164344	0.175921	0.186373	0.178283	0.162846	0.174089	0.169623	0.194126	0.174646	0.182958	0.17241	0.197162	0.19533	0.175125	0.186985	0.182448	0.179748	0.188351	0.172794	0.203177	0.178082	0.195738	0.173515	0.182037	0.191291	0.164943	0.193216	0.174314	0.192298	0.181919	0.173699	0.181265	0.159143	0.180076	0.174446	0.153144	0.189932	0.188881	0.199846	0.169645	0.172922	0.177851	0.187045	0.167668	0.182497	0.18079	0.18	0.18988	0.167557	0.185924	0.17778	0.167619	0.197353	0.166538	0.17964	0.170712	0.166423																															0.178021	0.179475	0.192083	0.166941	0.182131	0.179456	0.15596	0.194639	0.175674	0.161456	0.163393	0.1757	0.165343	0.180923	0.167754	0.177522	0.168477	0.147395	0.159631	0.171264	0.165245	0.172612	0.17099	0.179293	0.167931	0.169517	0.18661	0.178252	0.183456	0.16016	0.169967	0.191262	0.183007	0.199728	0.180248	0.207008	0.177639	0.178288	0.173414	0.185772	0.197509	0.175029	0.17393	0.180571	0.22899	0.193662	0.191637	0.2051	0.208304	0.191999	0.196163	0.206064	0.184853	0.183168	0.206798	0.202537	0.195593	0.185802	0.160028	0.16571	0.170406	0.182776	0.180901	0.180185	0.167767	0.170414	0.193037	0.169757	0.186513	0.202747	0.188371	0.194907	0.182796	0.191418	0.190296	0.180994	0.204101	0.19057	0.177695	0.214938	0.183856	0.170186	0.173171	0.196953	0.171242	0.190654	0.193206	0.166026	0.176606	0.165684	0.178716	0.187394	0.189343	0.160729	0.166201	0.165596	0.159725	0.159862	0.186272	0.172143	0.190275	0.178982	0.18197	0.152103	0.161975	0.171992	0.195829	0.183952	0.187543	0.182612	0.174968	0.177288	0.184665	0.164405	0.165806	0.165216	0.175398	0.158249	0.188834	0.170458	0.159791																														0.174841	0.175003	0.181821	0.165383	0.183942	0.156167	0.15724	0.167169	0.1786	0.178124	0.193755	0.18865	0.175964	0.176768	0.166226	0.173299	0.19382	0.179658	0.17822	0.17523	0.17487	0.200898	0.174933	0.183543	0.190409	0.167958	0.175763	0.175204	0.170629	0.162621	0.181524	0.166343	0.168807	0.165525	0.16808	0.189627	0.17618	0.170519	0.172771	0.180893	0.167458	0.158596	0.188802	0.194658	0.170977	0.182008	0.157787	0.182064	0.200445	0.167359	0.17345	0.188056	0.181843	0.191471	0.204108	0.172516	0.1608	0.170773	0.169301	0.178813	0.158115	0.175712	0.182275	0.181628	0.19551	0.197264	0.191314	0.19949	0.188215	0.183647	0.184301	0.188656	0.188696	0.178314	0.207656	0.185177	0.19828	0.199204	0.172057	0.19727	0.172556	0.169078	0.18907	0.170353	0.185024	0.163455	0.177505	0.183887	0.170127	0.17537	0.175052	0.178142	0.165505	0.180621	0.164135	0.156008	0.163988	0.17358	0.159074	0.169685	0.188074	0.167958	0.181897	0.178099	0.172031	0.162433	0.149954	0.157198	0.174341	0.186966	0.193496	0.166539	0.200132	0.179898	0.164148	0.156336	0.182904	0.177787	0.164073	0.174176
	1.09613	0.189319	0.190743	0.191503	0.202226	0.181357	0.241471	0.177137	0.200451	0.171417	0.188794	0.177959	0.15296	0.190233	0.201232	0.172131	0.167181	0.174517	0.16881	0.17832	0.213663	0.199414	0.223055	0.196459	0.188237	0.18924	0.192201	0.190949	0.186539	0.212352	0.21376	0.206571	0.173809	0.179774	0.184785	0.198263	0.188348	0.186355	0.177787	0.161289	0.196984	0.172242	0.188501	0.200052	0.193914	0.190804	0.218837	0.215487	0.237724	0.205707	0.191737	0.185801	0.189043	0.189397	0.212563	0.199138	0.201271	0.18109	0.214602	0.184829	0.196168	0.18691	0.186232	0.184322	0.173424	0.183713	0.184259	0.173591	0.165264	0.176149	0.177196	0.189703	0.18822	0.190429	0.18704	0.19704	0.198784	0.185489	0.189808	0.190448	0.180835	0.201355	0.175605	0.194524	0.178599	0.204483	0.17505	0.184751	0.181424	0.17594	0.20678	0.1703	0.196825	0.186172	0.173158	0.172861	0.156253	0.181847	0.181894	0.164553	0.186393	0.19143	0.193253	0.167605	0.172676	0.18971	0.180301	0.166423	0.194476	0.190498	0.192369	0.185988	0.165413	0.180072	0.167142	0.163892	0.193708	0.175655	0.164011	0.173962	0.174677																															0.189583	0.186794	0.182764	0.167694	0.181472	0.184042	0.178343	0.193045	0.190152	0.151884	0.172325	0.177552	0.176354	0.187817	0.173768	0.186297	0.165285	0.153052	0.159744	0.174794	0.165461	0.171498	0.167236	0.183764	0.188394	0.171117	0.171126	0.181033	0.17769	0.160052	0.180147	0.191096	0.183749	0.223953	0.178212	0.219337	0.173209	0.181339	0.188052	0.164969	0.202858	0.182784	0.173863	0.195573	0.240991	0.194966	0.187235	0.219936	0.217071	0.210407	0.203656	0.210754	0.188559	0.181996	0.193475	0.195327	0.207437	0.194905	0.171391	0.173145	0.16584	0.189354	0.174397	0.185921	0.178706	0.181997	0.205041	0.181963	0.178844	0.202158	0.188518	0.205574	0.186612	0.195911	0.19925	0.180768	0.201141	0.18535	0.194903	0.220906	0.187895	0.163509	0.17926	0.197146	0.168432	0.18914	0.18895	0.170638	0.172847	0.200435	0.173508	0.171371	0.199755	0.172653	0.166088	0.151779	0.173618	0.166172	0.189321	0.170621	0.185302	0.168083	0.176509	0.150657	0.162276	0.164753	0.19731	0.165841	0.183383	0.182317	0.171131	0.179247	0.177551	0.162998	0.160823	0.167255	0.180783	0.162881	0.200922	0.155665	0.158837																														0.173068	0.175862	0.183645	0.161816	0.194175	0.162315	0.181267	0.17286	0.185694	0.164684	0.199074	0.189589	0.183067	0.179316	0.168695	0.16353	0.190366	0.180861	0.174514	0.169673	0.181591	0.199244	0.183936	0.175579	0.192417	0.170613	0.18264	0.17881	0.174704	0.163723	0.177018	0.163023	0.181187	0.170454	0.171074	0.192789	0.179448	0.169519	0.174414	0.179698	0.163295	0.160122	0.17986	0.188219	0.165261	0.178659	0.162422	0.178224	0.186235	0.174142	0.175925	0.187457	0.186116	0.182633	0.20121	0.166694	0.166173	0.188058	0.164761	0.174749	0.167454	0.168144	0.177572	0.204533	0.192175	0.192949	0.19176	0.206288	0.190229	0.176406	0.191705	0.193835	0.184718	0.178595	0.208206	0.201784	0.190209	0.213843	0.184813	0.202443	0.175765	0.174134	0.179828	0.169647	0.182113	0.173112	0.181322	0.187373	0.185634	0.174488	0.173285	0.177861	0.167254	0.183891	0.165338	0.159533	0.160527	0.167246	0.170343	0.173434	0.174957	0.181719	0.175143	0.178581	0.171939	0.165806	0.1595	0.158777	0.178359	0.187289	0.190976	0.172044	0.187886	0.179072	0.167681	0.156779	0.173786	0.172771	0.172751	0.184679
	1.12923	0.193965	0.19024	0.20215	0.202405	0.18984	0.256752	0.191058	0.210436	0.176973	0.174759	0.201783	0.170953	0.176752	0.218222	0.186571	0.177895	0.179959	0.163238	0.185276	0.216816	0.223777	0.234086	0.210436	0.185245	0.208541	0.188094	0.195776	0.198778	0.22234	0.228288	0.201969	0.187142	0.18252	0.20408	0.193604	0.203462	0.187403	0.181331	0.154623	0.200411	0.167969	0.190736	0.211213	0.18925	0.190548	0.203722	0.219332	0.24551	0.204889	0.199774	0.191431	0.193198	0.203308	0.202542	0.19318	0.204685	0.177569	0.224275	0.191127	0.208605	0.189434	0.2071	0.192418	0.1765	0.182421	0.184271	0.184342	0.165995	0.188723	0.169433	0.194383	0.188791	0.184239	0.183395	0.203235	0.209419	0.189003	0.196032	0.184813	0.183335	0.201276	0.175168	0.192246	0.190703	0.192432	0.183128	0.195084	0.189434	0.173379	0.208063	0.177346	0.198583	0.185584	0.167817	0.184133	0.16237	0.185031	0.187145	0.162071	0.194882	0.200938	0.207488	0.180465	0.187333	0.183471	0.188959	0.172191	0.186164	0.189764	0.202027	0.189574	0.17404	0.19059	0.170951	0.18144	0.194995	0.176369	0.164725	0.18194	0.163958																															0.186378	0.173233	0.195421	0.179422	0.178732	0.186045	0.181958	0.205821	0.193349	0.158302	0.172438	0.189046	0.181443	0.181487	0.173874	0.192534	0.172726	0.169517	0.163458	0.178135	0.178839	0.181754	0.173121	0.187211	0.17846	0.179831	0.176191	0.18702	0.180672	0.171562	0.183332	0.192048	0.207288	0.210052	0.191851	0.211643	0.177325	0.181397	0.189363	0.188965	0.199799	0.190244	0.174253	0.18313	0.250544	0.194047	0.196517	0.234544	0.2116	0.222947	0.208129	0.22174	0.194318	0.187777	0.19801	0.194927	0.202858	0.208269	0.175493	0.168258	0.161915	0.197164	0.181312	0.189808	0.182441	0.196929	0.209091	0.190234	0.182833	0.207793	0.201022	0.208341	0.184258	0.194345	0.197381	0.185716	0.207883	0.194117	0.173292	0.236686	0.19191	0.179191	0.177944	0.210846	0.176304	0.181397	0.196872	0.177468	0.18553	0.187557	0.172182	0.17674	0.201879	0.174477	0.168337	0.160403	0.17332	0.169055	0.190422	0.178771	0.181838	0.16668	0.18866	0.152322	0.172571	0.174404	0.196388	0.202732	0.188916	0.193683	0.155593	0.190558	0.174878	0.160418	0.176715	0.173198	0.177907	0.168549	0.211965	0.168165	0.164132																														0.182672	0.174843	0.181432	0.16787	0.188906	0.159903	0.178074	0.169305	0.18573	0.175304	0.191608	0.185877	0.183224	0.179237	0.169578	0.169915	0.193417	0.185779	0.175638	0.176399	0.176852	0.203653	0.185358	0.18726	0.201592	0.172505	0.179129	0.178878	0.171588	0.17161	0.175905	0.172696	0.18376	0.174454	0.172082	0.197379	0.185279	0.178099	0.176144	0.189492	0.16974	0.161623	0.183269	0.197453	0.175926	0.178392	0.173002	0.18407	0.198658	0.175468	0.182985	0.195287	0.187139	0.195221	0.20317	0.168778	0.171979	0.17334	0.180345	0.185451	0.155295	0.168898	0.186198	0.202065	0.192641	0.200545	0.184765	0.213881	0.205385	0.194713	0.195843	0.19265	0.205765	0.179009	0.21732	0.185096	0.191916	0.206464	0.19848	0.207489	0.184535	0.167277	0.199851	0.170667	0.192811	0.172195	0.18623	0.190618	0.17988	0.182805	0.174364	0.180478	0.169826	0.19557	0.169637	0.164535	0.161591	0.177655	0.177433	0.17592	0.174939	0.177559	0.184019	0.18442	0.173502	0.163427	0.169708	0.164229	0.174049	0.192577	0.208397	0.175232	0.200911	0.184357	0.174844	0.160451	0.189343	0.184913	0.174582	0.180033
	1.1627	0.203964	0.188276	0.202974	0.196814	0.195976	0.273067	0.198668	0.215016	0.189197	0.175817	0.22135	0.16475	0.195551	0.213989	0.185804	0.170338	0.187683	0.158896	0.18262	0.219227	0.211436	0.244002	0.210649	0.186681	0.212647	0.195245	0.202996	0.193269	0.21845	0.227022	0.213983	0.213716	0.183004	0.219688	0.201579	0.194906	0.200742	0.174864	0.156817	0.191989	0.171837	0.194577	0.208681	0.196861	0.19088	0.225926	0.218637	0.259566	0.222593	0.204907	0.199714	0.196375	0.215983	0.212627	0.202956	0.213961	0.190762	0.250999	0.197634	0.204919	0.202829	0.20135	0.193657	0.181281	0.1877	0.18763	0.198949	0.176325	0.184995	0.175471	0.203658	0.193673	0.195236	0.190392	0.212069	0.215057	0.188672	0.200051	0.194664	0.191605	0.203275	0.176292	0.199844	0.183909	0.218006	0.188073	0.197585	0.18658	0.178759	0.209697	0.172922	0.201613	0.196631	0.178545	0.18068	0.170216	0.17955	0.195055	0.170475	0.19794	0.196455	0.212101	0.188042	0.20625	0.203056	0.197359	0.188019	0.204803	0.204921	0.212589	0.205516	0.175367	0.202775	0.186191	0.180677	0.198375	0.183534	0.167895	0.188706	0.176706																															0.186972	0.180633	0.187369	0.176482	0.196388	0.17944	0.18231	0.201345	0.192481	0.167058	0.181586	0.212294	0.1829	0.182433	0.191898	0.196924	0.175089	0.16952	0.175998	0.182751	0.185724	0.182033	0.174017	0.180071	0.194774	0.1773	0.188287	0.186952	0.196473	0.17632	0.186857	0.192847	0.196839	0.215436	0.185666	0.219251	0.186701	0.186536	0.189613	0.206657	0.221011	0.191852	0.183431	0.19246	0.254175	0.200473	0.211589	0.234268	0.216248	0.209062	0.218127	0.225142	0.199055	0.194699	0.213649	0.21225	0.201347	0.197797	0.173126	0.189375	0.189512	0.198146	0.17899	0.19672	0.184775	0.186402	0.228961	0.189788	0.175251	0.241444	0.180689	0.213472	0.196615	0.202876	0.204764	0.187008	0.22533	0.202395	0.198759	0.248552	0.196592	0.167237	0.187676	0.21294	0.170828	0.197398	0.194973	0.181685	0.192166	0.197343	0.19585	0.183302	0.198574	0.162658	0.168097	0.161343	0.182214	0.177675	0.193581	0.190686	0.190361	0.178683	0.192935	0.157576	0.172217	0.175616	0.197353	0.183348	0.194336	0.206147	0.178192	0.200053	0.207178	0.170431	0.174945	0.177613	0.17386	0.164557	0.234311	0.163014	0.1655																														0.175708	0.187013	0.193513	0.171979	0.195872	0.167705	0.174078	0.174219	0.190277	0.17544	0.20333	0.203078	0.193819	0.191464	0.177538	0.178579	0.195325	0.18997	0.182727	0.181381	0.184134	0.200899	0.187306	0.187748	0.207964	0.184634	0.185101	0.186597	0.175319	0.177792	0.192902	0.177086	0.187171	0.183449	0.182733	0.203295	0.199226	0.182971	0.181472	0.187222	0.178678	0.165121	0.192781	0.203598	0.186674	0.182323	0.170943	0.196545	0.20276	0.178452	0.183527	0.197377	0.200869	0.200144	0.209295	0.186359	0.172487	0.193796	0.173612	0.180402	0.168655	0.182056	0.19753	0.201667	0.20845	0.201271	0.19566	0.218659	0.204446	0.194516	0.188987	0.199539	0.189177	0.190339	0.214877	0.192985	0.201275	0.218938	0.186923	0.220092	0.188685	0.180764	0.194784	0.172768	0.203045	0.18669	0.191815	0.193251	0.187483	0.187815	0.181945	0.183919	0.17645	0.196853	0.186003	0.167479	0.166676	0.1817	0.170428	0.1727	0.181424	0.180527	0.193156	0.197755	0.177054	0.165814	0.173421	0.166033	0.180486	0.204036	0.199653	0.179568	0.201932	0.197409	0.183745	0.159072	0.196463	0.193754	0.178548	0.185644
	1.196	0.207543	0.199807	0.201748	0.228901	0.203883	0.327605	0.211194	0.243332	0.205686	0.195163	0.217084	0.171497	0.205123	0.231528	0.178833	0.17846	0.216301	0.178524	0.208018	0.236011	0.232861	0.251684	0.222165	0.198756	0.212526	0.215691	0.198921	0.207388	0.228268	0.257494	0.214984	0.206438	0.201403	0.240904	0.226171	0.205463	0.216275	0.178724	0.173812	0.204538	0.167064	0.198125	0.206983	0.196897	0.198359	0.236178	0.227544	0.26965	0.223249	0.207183	0.197768	0.206333	0.214143	0.223708	0.203643	0.223137	0.191701	0.243442	0.197491	0.217633	0.205382	0.199957	0.201591	0.18254	0.190546	0.211944	0.199813	0.180228	0.196989	0.179452	0.216617	0.188549	0.20482	0.209807	0.214739	0.224935	0.197969	0.207885	0.190177	0.192184	0.222579	0.186305	0.205918	0.196403	0.217289	0.194099	0.202657	0.189079	0.185667	0.204874	0.173058	0.216771	0.202413	0.185641	0.187902	0.165233	0.197017	0.189352	0.173781	0.207012	0.205282	0.218352	0.184226	0.185005	0.187722	0.199437	0.181026	0.2078	0.210175	0.204852	0.198811	0.176258	0.202507	0.174325	0.191643	0.187156	0.195316	0.167778	0.198143	0.17652																															0.196635	0.194809	0.197987	0.176792	0.199397	0.184789	0.183639	0.214828	0.200997	0.177343	0.182306	0.202378	0.190189	0.194625	0.182601	0.212001	0.18236	0.172747	0.174027	0.187093	0.189489	0.190668	0.184945	0.194959	0.204924	0.187241	0.195836	0.186855	0.195714	0.178663	0.205289	0.192903	0.206325	0.233459	0.197557	0.21539	0.188427	0.19042	0.19877	0.181046	0.230624	0.204004	0.194268	0.209927	0.266427	0.205012	0.218921	0.252219	0.236858	0.223153	0.21872	0.239537	0.205878	0.196284	0.202198	0.215851	0.21436	0.238173	0.177315	0.203565	0.167652	0.204401	0.187067	0.198257	0.19161	0.19106	0.222949	0.196076	0.189023	0.231041	0.201343	0.199004	0.18838	0.203074	0.199926	0.195342	0.235613	0.204396	0.204436	0.231815	0.189203	0.175537	0.20248	0.231647	0.168799	0.200515	0.207102	0.17601	0.182265	0.19108	0.206688	0.194069	0.223838	0.194627	0.176423	0.171157	0.183574	0.193483	0.205265	0.191609	0.201141	0.177009	0.198926	0.15846	0.173799	0.18771	0.205339	0.216967	0.215	0.19062	0.193793	0.202933	0.188609	0.178979	0.175945	0.190872	0.189363	0.185826	0.220555	0.178158	0.180397																														0.181675	0.186851	0.197504	0.179567	0.203143	0.169338	0.187094	0.182904	0.193789	0.169124	0.21732	0.187054	0.202142	0.191597	0.169843	0.175246	0.204607	0.186909	0.188785	0.182347	0.193119	0.20901	0.187519	0.189533	0.210256	0.183187	0.192568	0.187989	0.179541	0.181811	0.192539	0.175717	0.195194	0.186077	0.183177	0.215944	0.201462	0.197321	0.191344	0.197648	0.178017	0.172007	0.187876	0.21324	0.188264	0.196705	0.164148	0.196305	0.218359	0.191811	0.198423	0.205859	0.202511	0.206241	0.219909	0.175675	0.164963	0.186237	0.182844	0.189415	0.169592	0.189183	0.202243	0.210459	0.213202	0.207584	0.215294	0.22918	0.206973	0.194576	0.20379	0.210128	0.199378	0.19382	0.223131	0.220661	0.22356	0.239154	0.194732	0.22538	0.191667	0.193149	0.207044	0.173717	0.207062	0.182323	0.200496	0.195567	0.186487	0.1944	0.1812	0.190134	0.183408	0.196508	0.176113	0.1713	0.174618	0.189166	0.172233	0.178322	0.182973	0.178633	0.208153	0.196724	0.17736	0.177145	0.172848	0.177907	0.187588	0.212794	0.22098	0.197903	0.20726	0.209695	0.183445	0.164287	0.205711	0.196531	0.181033	0.183466
	1.22938	0.213552	0.206471	0.202156	0.223532	0.212514	0.322231	0.226566	0.242029	0.184724	0.204086	0.214971	0.174447	0.194395	0.243499	0.192648	0.186729	0.21485	0.175542	0.21097	0.251466	0.226054	0.252845	0.226201	0.199593	0.220053	0.212641	0.205448	0.218582	0.256491	0.249783	0.258314	0.194038	0.206419	0.240457	0.221512	0.203356	0.205788	0.191529	0.161832	0.208313	0.171707	0.207809	0.226992	0.209356	0.206959	0.246385	0.241607	0.291698	0.233271	0.219219	0.195506	0.205759	0.225377	0.237499	0.210653	0.214741	0.198125	0.255565	0.200887	0.226739	0.200617	0.206147	0.206247	0.189951	0.199396	0.22237	0.212716	0.190296	0.209965	0.174734	0.218729	0.200594	0.202962	0.206769	0.216731	0.229834	0.205824	0.216037	0.19673	0.19042	0.223329	0.176036	0.218982	0.2094	0.218715	0.200642	0.204867	0.192027	0.181026	0.210205	0.169446	0.221068	0.203092	0.191376	0.195771	0.158146	0.198357	0.19804	0.17591	0.208389	0.199728	0.223903	0.174582	0.204245	0.196955	0.204995	0.191188	0.2116	0.210594	0.227137	0.218322	0.177898	0.200009	0.186372	0.186877	0.201672	0.20123	0.178683	0.197968	0.181248																															0.210838	0.195456	0.210642	0.182839	0.212164	0.185131	0.192807	0.221405	0.210177	0.181209	0.187471	0.213905	0.194374	0.190398	0.190002	0.227759	0.192207	0.176281	0.179903	0.20002	0.191461	0.190353	0.182193	0.19628	0.209276	0.187799	0.204094	0.189185	0.204201	0.189468	0.193724	0.202036	0.203213	0.235838	0.192155	0.220081	0.195012	0.199707	0.203561	0.18947	0.234991	0.19668	0.198079	0.20146	0.260139	0.211158	0.227492	0.261388	0.246732	0.257045	0.230334	0.262341	0.216622	0.195846	0.212269	0.22186	0.230197	0.245093	0.189897	0.198439	0.17856	0.191422	0.208995	0.206864	0.200404	0.20162	0.242563	0.198943	0.217925	0.241844	0.207111	0.219242	0.207022	0.220171	0.20483	0.199462	0.237239	0.225355	0.202428	0.24352	0.190886	0.177947	0.201707	0.242949	0.17563	0.200806	0.20327	0.183433	0.196508	0.219566	0.201466	0.193855	0.223245	0.189545	0.178542	0.172418	0.179672	0.180535	0.215861	0.196713	0.199	0.189981	0.204124	0.173028	0.180235	0.184343	0.201391	0.205743	0.211469	0.206661	0.186317	0.20674	0.196798	0.183319	0.192728	0.188517	0.202859	0.183399	0.227392	0.186112	0.169242																														0.175854	0.195225	0.198842	0.176446	0.201952	0.1681	0.182746	0.17751	0.201775	0.195413	0.222945	0.204652	0.200527	0.199774	0.1768	0.187449	0.214873	0.191235	0.187159	0.182937	0.193924	0.212593	0.195079	0.191148	0.213914	0.184087	0.201348	0.187753	0.181659	0.182762	0.192859	0.188885	0.197798	0.189125	0.18916	0.22299	0.206023	0.198069	0.188986	0.191636	0.178961	0.175345	0.191749	0.210912	0.202879	0.19872	0.174822	0.203036	0.213692	0.185543	0.202529	0.21414	0.210793	0.195688	0.228071	0.181317	0.180292	0.187778	0.183723	0.195673	0.176985	0.200488	0.20807	0.207222	0.233849	0.219057	0.210401	0.238282	0.218306	0.208399	0.20615	0.221494	0.21918	0.189447	0.232431	0.220634	0.222473	0.224224	0.211873	0.238851	0.198985	0.189663	0.216815	0.178874	0.224287	0.202605	0.206249	0.204099	0.185239	0.199726	0.187223	0.195085	0.1818	0.209618	0.186437	0.173478	0.182174	0.191608	0.166889	0.183459	0.186564	0.199316	0.215748	0.20295	0.1877	0.177736	0.179901	0.168082	0.196066	0.223151	0.221081	0.180389	0.233009	0.20717	0.181679	0.172342	0.204277	0.222563	0.188364	0.193681
	1.26268	0.233505	0.218346	0.218343	0.234624	0.224794	0.345067	0.232583	0.256837	0.210877	0.20071	0.236079	0.176156	0.204805	0.242955	0.193656	0.191484	0.211507	0.176185	0.213847	0.251869	0.243583	0.272056	0.231223	0.205428	0.223198	0.222054	0.221172	0.224413	0.263701	0.259574	0.259567	0.236305	0.202688	0.263649	0.250722	0.212962	0.219311	0.197995	0.172719	0.210664	0.175784	0.217337	0.23109	0.218554	0.211535	0.257831	0.247027	0.312688	0.251946	0.222696	0.216893	0.222879	0.236229	0.241678	0.230997	0.236559	0.20266	0.26314	0.206554	0.230223	0.220474	0.231286	0.217652	0.198936	0.20106	0.214203	0.221764	0.193806	0.219454	0.187668	0.226651	0.209729	0.216933	0.219694	0.226083	0.252242	0.204149	0.223949	0.204448	0.196031	0.228003	0.19428	0.217175	0.209092	0.228549	0.205067	0.214757	0.212248	0.188163	0.22387	0.186226	0.237054	0.216547	0.196045	0.202414	0.17407	0.201484	0.194793	0.175638	0.223592	0.219584	0.222311	0.185277	0.206879	0.199359	0.209218	0.19769	0.224673	0.233496	0.236972	0.2169	0.18685	0.218832	0.204861	0.213146	0.213512	0.208595	0.18776	0.208226	0.204689																															0.208388	0.203079	0.207794	0.190096	0.218249	0.190649	0.204359	0.234597	0.205666	0.181263	0.19392	0.223167	0.208412	0.201132	0.192688	0.235757	0.194068	0.194586	0.190932	0.202472	0.210516	0.196731	0.191693	0.211049	0.202674	0.199286	0.213066	0.200766	0.209954	0.20372	0.206436	0.195762	0.217495	0.243581	0.192185	0.234206	0.192222	0.211079	0.22014	0.203848	0.230198	0.202956	0.194478	0.210231	0.261284	0.208593	0.239084	0.268877	0.240526	0.258039	0.233353	0.280604	0.212382	0.198943	0.234493	0.259161	0.244101	0.248511	0.190509	0.218501	0.175568	0.190711	0.208267	0.211466	0.202532	0.202276	0.251939	0.203655	0.199518	0.246747	0.212397	0.223887	0.191993	0.220845	0.21378	0.205007	0.246329	0.222356	0.211833	0.251752	0.202025	0.181115	0.216449	0.2474	0.195986	0.205123	0.199887	0.195665	0.204442	0.208466	0.217702	0.182797	0.232387	0.192029	0.171954	0.182309	0.186841	0.189224	0.217888	0.202899	0.201312	0.189968	0.212398	0.161688	0.181328	0.195182	0.212969	0.20262	0.235995	0.218122	0.175495	0.220147	0.213328	0.188233	0.197368	0.190095	0.201095	0.181643	0.238847	0.193011	0.173798																														0.18752	0.186367	0.202216	0.180285	0.216066	0.168989	0.186494	0.188308	0.201332	0.192249	0.228569	0.204001	0.209199	0.198978	0.182178	0.181391	0.207436	0.201322	0.192979	0.185805	0.194562	0.222584	0.195187	0.199538	0.218463	0.193268	0.207097	0.198725	0.192798	0.183548	0.199176	0.185199	0.202183	0.193249	0.192089	0.226006	0.205194	0.197897	0.190035	0.198144	0.171559	0.17334	0.184493	0.225789	0.201696	0.183421	0.184827	0.217866	0.213564	0.195811	0.206353	0.213827	0.210659	0.204433	0.220499	0.184706	0.171183	0.181061	0.192658	0.194356	0.181632	0.197822	0.222581	0.221695	0.220098	0.210759	0.229771	0.247805	0.22244	0.206011	0.210398	0.20348	0.208	0.199062	0.230348	0.21838	0.22715	0.247017	0.210493	0.256643	0.199327	0.190817	0.224027	0.181541	0.206522	0.196887	0.204904	0.207572	0.197515	0.206108	0.184861	0.197396	0.183051	0.206748	0.196705	0.174267	0.176692	0.190621	0.1688	0.188384	0.188445	0.19343	0.212256	0.196843	0.182412	0.181227	0.180788	0.171305	0.18502	0.228395	0.219628	0.196069	0.23071	0.215468	0.192519	0.178154	0.21062	0.220001	0.186675	0.188979
	1.29602	0.231992	0.214533	0.221966	0.240947	0.227912	0.366269	0.227269	0.257272	0.200856	0.210177	0.244936	0.180106	0.218863	0.260241	0.208124	0.209038	0.215506	0.173854	0.225564	0.265627	0.259798	0.28001	0.242678	0.229533	0.24237	0.236097	0.22218	0.230779	0.275127	0.293728	0.260009	0.242918	0.21283	0.237698	0.248921	0.217533	0.223489	0.208757	0.172697	0.223736	0.179297	0.222698	0.237587	0.215989	0.217337	0.281537	0.249683	0.325449	0.258833	0.222478	0.223344	0.220687	0.240355	0.263289	0.230107	0.224977	0.199492	0.273961	0.207221	0.238269	0.22123	0.236937	0.219275	0.19945	0.195413	0.243584	0.223802	0.197046	0.223013	0.192427	0.233599	0.211548	0.218285	0.224678	0.226086	0.263208	0.209804	0.228459	0.219098	0.20087	0.237966	0.201222	0.22548	0.217218	0.23398	0.218314	0.222251	0.218531	0.189197	0.225933	0.181114	0.232528	0.226792	0.203539	0.211187	0.17035	0.200665	0.208763	0.173656	0.23058	0.225529	0.244189	0.191778	0.212826	0.210351	0.222905	0.203397	0.249415	0.23433	0.252021	0.235494	0.187657	0.201849	0.203778	0.215236	0.213927	0.221725	0.192543	0.213573	0.205779																															0.21354	0.200089	0.218432	0.186264	0.22753	0.198649	0.214968	0.243432	0.201059	0.185824	0.199127	0.232849	0.207744	0.193513	0.201316	0.240474	0.198464	0.191247	0.192476	0.214087	0.212325	0.207748	0.201302	0.214079	0.223728	0.201345	0.214611	0.195004	0.216	0.198213	0.212433	0.204775	0.223304	0.264436	0.203984	0.246506	0.205515	0.202579	0.227068	0.206443	0.253406	0.215365	0.202042	0.211794	0.269875	0.219465	0.255019	0.276452	0.249302	0.270797	0.244722	0.290642	0.207256	0.195977	0.214305	0.239621	0.263702	0.262251	0.200189	0.212403	0.182012	0.208129	0.199398	0.221633	0.208759	0.217657	0.254898	0.211361	0.199251	0.236761	0.219041	0.242467	0.197141	0.223905	0.220574	0.212154	0.244822	0.239009	0.213341	0.274361	0.213886	0.191409	0.22929	0.267834	0.183541	0.220629	0.187563	0.204355	0.207891	0.219579	0.24221	0.205906	0.244324	0.195476	0.191937	0.19664	0.192131	0.190646	0.233517	0.197023	0.207593	0.18421	0.212407	0.173197	0.199527	0.197429	0.225292	0.239424	0.255601	0.232594	0.178399	0.22774	0.216022	0.178977	0.186249	0.191738	0.198403	0.194134	0.237916	0.183441	0.172188																														0.197168	0.194963	0.209567	0.182182	0.205279	0.171812	0.189757	0.186506	0.209741	0.194089	0.232189	0.208338	0.216679	0.209162	0.181279	0.196794	0.219077	0.20151	0.189145	0.192174	0.190622	0.220449	0.196718	0.192896	0.228182	0.18975	0.205832	0.20111	0.189879	0.183583	0.203944	0.186627	0.194601	0.198783	0.191665	0.228559	0.209696	0.213334	0.19288	0.206446	0.181832	0.17917	0.199991	0.227859	0.194465	0.198196	0.195627	0.223715	0.224959	0.206615	0.219531	0.217527	0.225383	0.208517	0.228782	0.194462	0.181832	0.189641	0.202487	0.213873	0.191447	0.199112	0.220776	0.212868	0.235897	0.2196	0.213516	0.251295	0.236142	0.212969	0.207219	0.222162	0.214981	0.197721	0.255517	0.233518	0.230115	0.234453	0.225501	0.265393	0.207383	0.181951	0.228711	0.186963	0.227448	0.193498	0.216022	0.21059	0.207263	0.207691	0.18562	0.200273	0.197592	0.227576	0.195952	0.177881	0.185009	0.204645	0.172841	0.19296	0.208207	0.198188	0.229864	0.222986	0.188983	0.191622	0.179288	0.180684	0.196379	0.232844	0.246731	0.190108	0.220846	0.226872	0.195821	0.179152	0.22166	0.232449	0.191571	0.201346
	1.3294	0.240612	0.210628	0.22872	0.2588	0.237936	0.397194	0.236732	0.272019	0.215599	0.205918	0.247073	0.198863	0.222257	0.266795	0.20603	0.205082	0.244686	0.175064	0.238006	0.273813	0.272794	0.325958	0.269698	0.241031	0.248348	0.240301	0.217922	0.241298	0.290116	0.287147	0.24921	0.241834	0.223859	0.263143	0.283873	0.242233	0.242338	0.214142	0.171974	0.233751	0.183146	0.237758	0.247633	0.22226	0.234126	0.279989	0.245775	0.342481	0.274878	0.238592	0.226313	0.230035	0.255573	0.25324	0.235601	0.245153	0.199155	0.293618	0.208335	0.243677	0.232862	0.231021	0.239708	0.208635	0.199508	0.241706	0.223691	0.198517	0.230937	0.196993	0.24306	0.214583	0.234199	0.240296	0.243468	0.272087	0.224836	0.235147	0.216011	0.206018	0.247242	0.200691	0.244771	0.223028	0.252055	0.230445	0.226399	0.218156	0.194825	0.244172	0.189256	0.234444	0.228887	0.201616	0.208604	0.177362	0.218632	0.213806	0.172244	0.236256	0.228547	0.258782	0.193205	0.224907	0.212973	0.235939	0.209392	0.246632	0.240028	0.267731	0.259874	0.193167	0.219761	0.220022	0.223394	0.22677	0.22164	0.19286	0.21643	0.223276																															0.21083	0.204227	0.217629	0.191401	0.224622	0.19903	0.223253	0.246394	0.215592	0.192446	0.208918	0.239447	0.224592	0.200574	0.204488	0.245409	0.208805	0.19294	0.203333	0.221073	0.237492	0.208317	0.203459	0.22367	0.223595	0.203996	0.227172	0.205638	0.218083	0.206741	0.216044	0.211295	0.241977	0.25571	0.210046	0.252823	0.211556	0.197063	0.225424	0.202526	0.286876	0.218279	0.197461	0.228154	0.305731	0.222941	0.259373	0.291092	0.262761	0.271179	0.261327	0.299551	0.217815	0.206363	0.230455	0.268002	0.265342	0.296858	0.197321	0.20413	0.185291	0.237896	0.237897	0.2306	0.231743	0.225396	0.271055	0.218836	0.219049	0.258305	0.225978	0.227309	0.206005	0.230366	0.218446	0.220199	0.266812	0.238708	0.224721	0.274722	0.208424	0.201674	0.24654	0.276715	0.197126	0.217745	0.212303	0.202156	0.22313	0.24969	0.219674	0.20544	0.238863	0.203467	0.200791	0.197652	0.191151	0.196546	0.246911	0.208027	0.202301	0.189165	0.234634	0.174303	0.201522	0.200926	0.227657	0.248386	0.269699	0.246192	0.194194	0.221891	0.233469	0.186525	0.208959	0.201083	0.212254	0.184965	0.256559	0.193758	0.177741																														0.19327	0.197148	0.216448	0.184534	0.219794	0.17887	0.189315	0.191281	0.214631	0.186652	0.245932	0.216543	0.231454	0.214598	0.178965	0.190693	0.223057	0.202082	0.188906	0.192904	0.198806	0.232526	0.201762	0.201116	0.225908	0.193952	0.209665	0.204452	0.199725	0.193881	0.217856	0.193476	0.200929	0.206205	0.193687	0.225937	0.218838	0.219467	0.200458	0.215297	0.178221	0.174042	0.190831	0.232969	0.212798	0.192884	0.205991	0.222591	0.228628	0.200781	0.213464	0.222868	0.237149	0.214314	0.248671	0.190838	0.186609	0.200621	0.18762	0.216524	0.179114	0.200088	0.22215	0.214859	0.236791	0.22746	0.231001	0.252351	0.235	0.209418	0.208468	0.217953	0.223921	0.21145	0.2548	0.246465	0.240545	0.259376	0.232131	0.261053	0.206635	0.204065	0.228259	0.186832	0.241938	0.213266	0.224195	0.219686	0.203758	0.207377	0.189154	0.20802	0.21102	0.247452	0.205977	0.184082	0.18096	0.212213	0.175358	0.202026	0.215998	0.214586	0.231442	0.211917	0.195763	0.195275	0.185044	0.173642	0.198677	0.2413	0.242542	0.197429	0.23163	0.233493	0.213001	0.179137	0.218868	0.238048	0.19119	0.20258
	1.36275	0.261636	0.229492	0.231002	0.254008	0.249107	0.428078	0.242008	0.279715	0.21403	0.240898	0.266285	0.195025	0.221356	0.282833	0.231147	0.202852	0.260031	0.179135	0.253105	0.28827	0.261009	0.319498	0.258538	0.226315	0.260137	0.242901	0.236663	0.255119	0.283593	0.311145	0.25642	0.262536	0.239458	0.258925	0.290004	0.232286	0.247117	0.2208	0.176971	0.23546	0.18403	0.247235	0.259396	0.229643	0.234133	0.288818	0.263763	0.361727	0.268379	0.23852	0.234073	0.244028	0.269678	0.273494	0.236114	0.235737	0.206493	0.294272	0.221278	0.263724	0.237763	0.265545	0.242665	0.21325	0.204724	0.243795	0.234173	0.204862	0.242874	0.205947	0.242876	0.226641	0.232875	0.232384	0.250293	0.287266	0.224461	0.237243	0.23531	0.204639	0.251751	0.206215	0.24393	0.233323	0.249663	0.247067	0.234766	0.222041	0.199112	0.240768	0.19298	0.249503	0.241395	0.206064	0.217449	0.183617	0.228951	0.227629	0.186001	0.240846	0.237136	0.266879	0.176544	0.227101	0.228275	0.232243	0.207276	0.259305	0.258779	0.271762	0.254543	0.192184	0.22647	0.214779	0.234683	0.239828	0.23149	0.19251	0.232165	0.220387																															0.23345	0.214759	0.222791	0.199664	0.228418	0.208881	0.229663	0.255379	0.212055	0.181373	0.211155	0.247959	0.223162	0.227414	0.209503	0.253726	0.217595	0.207039	0.214013	0.21797	0.206468	0.210026	0.205381	0.221624	0.224279	0.202032	0.231497	0.209688	0.242868	0.220811	0.227974	0.212766	0.238384	0.250429	0.216806	0.255424	0.213113	0.216984	0.226281	0.212313	0.27987	0.230592	0.207701	0.21821	0.281701	0.220911	0.270298	0.314614	0.26551	0.309048	0.268784	0.302253	0.217396	0.20369	0.246884	0.269143	0.28214	0.276312	0.205801	0.225174	0.191743	0.212746	0.225076	0.234146	0.235053	0.240351	0.263352	0.210618	0.208153	0.270441	0.215108	0.240215	0.21735	0.228212	0.238316	0.231588	0.267744	0.254325	0.219859	0.296942	0.215112	0.206018	0.245139	0.303426	0.197818	0.225638	0.245734	0.211162	0.215757	0.233394	0.25377	0.210336	0.253308	0.205724	0.204889	0.187644	0.218252	0.196254	0.262866	0.218247	0.220173	0.200247	0.221897	0.182884	0.215652	0.214546	0.242485	0.239726	0.280282	0.261785	0.199408	0.228543	0.233605	0.202097	0.228251	0.216954	0.226827	0.203891	0.273942	0.208679	0.18765																														0.194263	0.197125	0.218515	0.188337	0.225061	0.177364	0.194769	0.189364	0.224536	0.196593	0.238831	0.218029	0.222014	0.211735	0.184254	0.19598	0.222477	0.200608	0.196423	0.195919	0.203658	0.24321	0.208051	0.202303	0.233193	0.19958	0.217452	0.207376	0.201687	0.191719	0.217294	0.197209	0.209096	0.197893	0.202111	0.242287	0.215038	0.214983	0.2045	0.212329	0.181902	0.177988	0.206719	0.241959	0.205044	0.19241	0.191053	0.227895	0.224005	0.201767	0.226536	0.231988	0.224518	0.211936	0.240343	0.195078	0.185382	0.200913	0.200064	0.221019	0.185633	0.212473	0.239018	0.236028	0.232916	0.230291	0.249261	0.271554	0.241726	0.216595	0.223594	0.217673	0.227728	0.221942	0.259356	0.266499	0.246216	0.270842	0.247053	0.272229	0.207173	0.206113	0.240287	0.191089	0.235773	0.209769	0.226357	0.224422	0.207147	0.212512	0.195443	0.207764	0.199058	0.229294	0.197406	0.175789	0.187138	0.217745	0.196922	0.20296	0.202836	0.217708	0.24394	0.210974	0.188259	0.199315	0.182492	0.17778	0.192629	0.246193	0.25223	0.197061	0.251138	0.248543	0.203145	0.190899	0.217403	0.246488	0.193255	0.207525
	1.39608	0.269532	0.236955	0.229701	0.272699	0.259638	0.407839	0.250703	0.319253	0.225425	0.237032	0.248517	0.199549	0.216194	0.2877	0.235796	0.220883	0.254636	0.183839	0.260499	0.295138	0.271581	0.336993	0.276857	0.236326	0.254776	0.249047	0.229197	0.256894	0.276005	0.304188	0.30253	0.296495	0.222029	0.28336	0.289569	0.247327	0.271852	0.230769	0.182736	0.243187	0.186397	0.253543	0.26403	0.243042	0.245951	0.302554	0.273099	0.378489	0.284308	0.268719	0.23864	0.253966	0.271379	0.282736	0.261861	0.23908	0.212885	0.314568	0.21938	0.265525	0.240618	0.255562	0.250629	0.214886	0.210688	0.270081	0.240192	0.210876	0.245543	0.207722	0.251812	0.224513	0.255309	0.249425	0.253485	0.30208	0.23145	0.246062	0.2366	0.211158	0.264514	0.213538	0.240213	0.246687	0.269545	0.253888	0.237137	0.229003	0.21065	0.234148	0.193651	0.266798	0.236622	0.216595	0.219126	0.190687	0.239261	0.217843	0.180218	0.264378	0.251488	0.268624	0.196812	0.237322	0.227633	0.243186	0.220766	0.266494	0.260891	0.289789	0.268734	0.206522	0.236475	0.213007	0.226629	0.227579	0.232901	0.191984	0.231913	0.241117																															0.231339	0.23007	0.228413	0.199444	0.248145	0.213624	0.250279	0.286823	0.232648	0.190574	0.219112	0.269157	0.225243	0.228214	0.208801	0.274286	0.221198	0.207124	0.2048	0.24405	0.217549	0.220669	0.21259	0.211297	0.222934	0.22215	0.247654	0.201112	0.252224	0.233978	0.237745	0.210923	0.26165	0.27368	0.209193	0.260477	0.209703	0.218582	0.231049	0.232005	0.27465	0.239165	0.206459	0.239331	0.314487	0.227492	0.278935	0.312486	0.25891	0.328806	0.275587	0.339035	0.231794	0.216726	0.247048	0.271904	0.287491	0.283089	0.205178	0.236655	0.196889	0.252749	0.231613	0.230288	0.224426	0.239016	0.281653	0.224047	0.223421	0.294175	0.227453	0.248305	0.221641	0.249406	0.241156	0.240414	0.298463	0.262837	0.242776	0.305187	0.230704	0.201273	0.267028	0.307235	0.196813	0.236649	0.23741	0.223994	0.235474	0.254087	0.243452	0.2251	0.283503	0.219795	0.204292	0.226351	0.22648	0.221285	0.268781	0.235843	0.218155	0.209751	0.234708	0.174009	0.218114	0.219231	0.244715	0.254281	0.300355	0.254175	0.205395	0.24961	0.230114	0.194183	0.215867	0.213892	0.226505	0.206779	0.261817	0.209925	0.192207																														0.19421	0.2061	0.223257	0.190759	0.237445	0.178156	0.198449	0.197802	0.227277	0.204189	0.257633	0.227752	0.232221	0.22311	0.191254	0.206946	0.226309	0.212946	0.199727	0.201594	0.198371	0.245403	0.210295	0.214511	0.240556	0.207009	0.22541	0.216414	0.20858	0.190313	0.227949	0.214191	0.211342	0.225006	0.203284	0.247023	0.231524	0.226189	0.205518	0.223037	0.185764	0.182611	0.201684	0.242663	0.213539	0.199879	0.202748	0.22984	0.231246	0.208241	0.220802	0.231636	0.233338	0.217225	0.250282	0.212878	0.196529	0.210561	0.206775	0.209031	0.198873	0.212127	0.233454	0.228373	0.250748	0.23956	0.235223	0.268582	0.248493	0.223494	0.214482	0.224407	0.224709	0.219586	0.263754	0.267615	0.242552	0.269985	0.244749	0.27744	0.223755	0.204474	0.244031	0.195945	0.248318	0.208972	0.23226	0.226758	0.212119	0.22077	0.200427	0.220978	0.210296	0.237983	0.204811	0.179654	0.187398	0.218999	0.187985	0.197024	0.222553	0.237496	0.249334	0.220433	0.195313	0.203958	0.181482	0.185953	0.206338	0.261432	0.288707	0.215065	0.240272	0.238471	0.215483	0.177754	0.228948	0.245668	0.194929	0.225934
	1.42933	0.281518	0.235671	0.239029	0.287074	0.27879	0.454624	0.262661	0.308439	0.228092	0.256654	0.269294	0.199524	0.231291	0.282336	0.222359	0.21127	0.244381	0.199326	0.262703	0.306961	0.293094	0.360473	0.280062	0.26109	0.280507	0.266636	0.239619	0.26481	0.304753	0.317227	0.288441	0.285549	0.23842	0.26995	0.31117	0.269575	0.280756	0.246357	0.198923	0.250054	0.18941	0.273354	0.250559	0.234424	0.254914	0.307606	0.272883	0.392271	0.282387	0.26246	0.246492	0.251641	0.286574	0.29316	0.248616	0.251074	0.219997	0.329594	0.215235	0.271649	0.251528	0.275583	0.252003	0.220658	0.207788	0.27151	0.243449	0.216115	0.25187	0.215338	0.261589	0.222413	0.262863	0.248954	0.267423	0.314307	0.235327	0.260438	0.253089	0.223129	0.276964	0.214637	0.257398	0.240329	0.275029	0.257287	0.245032	0.236028	0.203443	0.26272	0.199861	0.262065	0.244706	0.229975	0.233169	0.1905	0.247147	0.245666	0.18466	0.273514	0.264084	0.275075	0.199912	0.249151	0.225151	0.252097	0.22441	0.270794	0.289069	0.277151	0.28336	0.206838	0.247352	0.229046	0.242648	0.241333	0.252776	0.198876	0.243077	0.254238																															0.24259	0.231361	0.233778	0.211973	0.253482	0.220423	0.245037	0.287831	0.235772	0.180929	0.232866	0.256889	0.225421	0.247801	0.233053	0.261512	0.219394	0.213895	0.224255	0.256388	0.23299	0.24307	0.225695	0.245766	0.238306	0.224384	0.24833	0.21817	0.248284	0.236353	0.23974	0.218243	0.262363	0.29082	0.232435	0.267974	0.21756	0.212109	0.247492	0.224546	0.282537	0.245431	0.22262	0.219548	0.352202	0.23728	0.286993	0.322127	0.29094	0.319647	0.292088	0.318515	0.236334	0.221902	0.242034	0.281575	0.302091	0.324182	0.237993	0.248525	0.197131	0.2545	0.226852	0.24702	0.230841	0.238519	0.307873	0.217058	0.207338	0.276104	0.238413	0.244232	0.216261	0.243786	0.24155	0.242989	0.286869	0.25761	0.247033	0.301142	0.236556	0.216382	0.28528	0.330607	0.201073	0.238864	0.23547	0.229872	0.208743	0.295374	0.286515	0.228512	0.308669	0.221007	0.229122	0.254858	0.217705	0.230686	0.281474	0.233213	0.235272	0.221704	0.259456	0.187074	0.229467	0.226737	0.256467	0.240504	0.310994	0.266635	0.213238	0.259617	0.241064	0.205609	0.234509	0.225171	0.223627	0.203895	0.278523	0.209571	0.192055																														0.204259	0.200215	0.230945	0.194373	0.236002	0.181441	0.202937	0.205078	0.230157	0.193947	0.25057	0.226369	0.231709	0.225541	0.186015	0.1977	0.228554	0.219423	0.199539	0.194943	0.199754	0.248231	0.210096	0.213983	0.250389	0.206801	0.232525	0.215926	0.210378	0.185981	0.223207	0.21011	0.209533	0.213053	0.211811	0.251219	0.232866	0.2327	0.206517	0.22208	0.204705	0.182409	0.201163	0.245464	0.224453	0.205056	0.201831	0.241852	0.24542	0.212392	0.229892	0.239578	0.24024	0.225173	0.252424	0.218189	0.193173	0.203869	0.209066	0.249595	0.203732	0.232958	0.246411	0.243837	0.254563	0.24803	0.242174	0.279032	0.262894	0.218629	0.220595	0.237077	0.241322	0.220911	0.263661	0.271196	0.268694	0.263859	0.255636	0.289484	0.220407	0.206643	0.247941	0.197097	0.250318	0.225806	0.23971	0.220434	0.221319	0.229704	0.207848	0.217794	0.220154	0.257686	0.213623	0.184054	0.196521	0.217573	0.209257	0.204563	0.213286	0.229662	0.251665	0.23629	0.193935	0.193384	0.18939	0.182926	0.208197	0.273277	0.274997	0.212717	0.25786	0.255428	0.208216	0.18777	0.225763	0.263899	0.201734	0.232186
	1.46267	0.284895	0.241631	0.238252	0.285046	0.283998	0.469762	0.258531	0.312542	0.258022	0.255537	0.285272	0.209754	0.241304	0.31904	0.241075	0.223328	0.266968	0.194323	0.276722	0.332363	0.304222	0.355805	0.287967	0.25975	0.277977	0.255332	0.232804	0.274074	0.316802	0.317054	0.304792	0.279888	0.252402	0.270849	0.338438	0.265091	0.28453	0.234218	0.185187	0.2438	0.191465	0.276888	0.271504	0.25174	0.269834	0.309945	0.286273	0.401282	0.292456	0.264009	0.255539	0.273848	0.290595	0.292585	0.287655	0.23447	0.218203	0.333386	0.228259	0.28295	0.252441	0.264388	0.268642	0.224029	0.2093	0.269381	0.250696	0.226938	0.255993	0.224137	0.277919	0.237677	0.259463	0.265759	0.271903	0.333048	0.249918	0.265595	0.26371	0.219352	0.276934	0.215046	0.268201	0.251239	0.289825	0.271918	0.263079	0.240655	0.21363	0.257954	0.202224	0.272827	0.253555	0.234757	0.242167	0.207053	0.25674	0.238223	0.194545	0.295403	0.267581	0.300834	0.212181	0.273073	0.237267	0.25581	0.237072	0.286727	0.288838	0.316408	0.302643	0.202191	0.249374	0.232044	0.241707	0.254786	0.25113	0.209029	0.255246	0.254789																															0.242478	0.229517	0.23989	0.203763	0.261682	0.215126	0.26322	0.289179	0.221959	0.187777	0.231992	0.270832	0.233056	0.243609	0.237303	0.273025	0.217753	0.209519	0.232664	0.253134	0.244151	0.24467	0.220741	0.243163	0.239786	0.22129	0.268775	0.214032	0.263734	0.252137	0.238483	0.231407	0.265504	0.287527	0.223456	0.274496	0.223884	0.231014	0.240034	0.214511	0.289961	0.245962	0.220504	0.229347	0.329959	0.242484	0.303934	0.340521	0.298143	0.346573	0.294194	0.370958	0.249919	0.206944	0.25369	0.293999	0.319696	0.331483	0.233769	0.27008	0.205078	0.274681	0.259737	0.242172	0.249681	0.254398	0.308392	0.230877	0.228088	0.313139	0.23797	0.26109	0.221878	0.253254	0.245595	0.256882	0.311001	0.283646	0.258648	0.322187	0.241505	0.240247	0.292945	0.34004	0.199826	0.246949	0.232534	0.239116	0.236643	0.271192	0.288432	0.214609	0.299246	0.225752	0.219474	0.243075	0.213763	0.237847	0.303437	0.244668	0.226534	0.217467	0.263465	0.177288	0.229436	0.239909	0.257497	0.268603	0.31867	0.283337	0.210485	0.256411	0.265666	0.209174	0.233185	0.22957	0.241254	0.211364	0.283595	0.203006	0.204045																														0.202595	0.205836	0.231573	0.202577	0.231714	0.188797	0.21189	0.217762	0.237682	0.188457	0.270572	0.240877	0.235783	0.2265	0.189153	0.197682	0.245173	0.21657	0.202452	0.209064	0.205454	0.249644	0.210213	0.220453	0.255185	0.203507	0.235006	0.222145	0.220415	0.199029	0.22314	0.2136	0.215948	0.224147	0.215602	0.263196	0.245105	0.236462	0.206872	0.236017	0.182803	0.181098	0.204677	0.26931	0.215002	0.207644	0.207851	0.244626	0.243613	0.216066	0.238833	0.240551	0.249157	0.232854	0.255244	0.213872	0.19757	0.213514	0.211513	0.243458	0.188662	0.23002	0.262829	0.220338	0.259317	0.244789	0.252807	0.284796	0.256991	0.240002	0.219971	0.225414	0.246127	0.205628	0.27866	0.325558	0.274868	0.277809	0.259297	0.299001	0.224885	0.212375	0.253709	0.189344	0.262296	0.221552	0.238713	0.229445	0.224526	0.234217	0.207048	0.224745	0.222974	0.257886	0.213843	0.191005	0.19477	0.228941	0.180451	0.213392	0.208139	0.236287	0.265819	0.238833	0.200297	0.209463	0.1869	0.183056	0.210649	0.274616	0.272139	0.211808	0.26166	0.25983	0.216917	0.190808	0.233644	0.261479	0.204998	0.244126
	1.49605	0.290925	0.267529	0.246832	0.292255	0.282544	0.439014	0.2705	0.318917	0.253003	0.280176	0.29757	0.213989	0.243713	0.328843	0.247841	0.230404	0.267312	0.205695	0.283474	0.334718	0.316352	0.37414	0.287973	0.267418	0.294371	0.256478	0.26197	0.290309	0.301637	0.346644	0.311386	0.314563	0.247891	0.319442	0.338779	0.264567	0.302927	0.247675	0.20254	0.264785	0.194204	0.276899	0.282748	0.250859	0.26578	0.311695	0.2881	0.405076	0.310678	0.276825	0.259331	0.279021	0.303435	0.312363	0.268656	0.259088	0.215944	0.335314	0.234285	0.283731	0.269776	0.282395	0.277618	0.225666	0.211327	0.288577	0.274242	0.234151	0.272739	0.233421	0.285396	0.243183	0.269825	0.27905	0.277429	0.33203	0.256672	0.267683	0.25024	0.219072	0.284828	0.21489	0.270369	0.253003	0.292571	0.281732	0.258915	0.245485	0.216858	0.276423	0.197397	0.277603	0.25066	0.235305	0.249334	0.206204	0.266104	0.261966	0.194075	0.296806	0.270552	0.303677	0.213559	0.261941	0.246576	0.266839	0.230295	0.287787	0.297065	0.308478	0.324549	0.201624	0.248751	0.241174	0.269268	0.239619	0.265022	0.214405	0.262717	0.262346																															0.241261	0.240881	0.256735	0.215504	0.276746	0.23871	0.287741	0.305445	0.24941	0.198741	0.252279	0.26569	0.239374	0.242435	0.236476	0.282838	0.233346	0.22964	0.237096	0.265158	0.277783	0.246153	0.234194	0.254613	0.230673	0.222272	0.269565	0.202174	0.272704	0.255217	0.254563	0.234292	0.275255	0.298472	0.236353	0.278709	0.227501	0.222387	0.268848	0.248844	0.284377	0.252016	0.224026	0.240688	0.344049	0.247007	0.319356	0.337329	0.315603	0.356178	0.296839	0.335772	0.243154	0.217547	0.258133	0.314994	0.297098	0.319059	0.247361	0.252432	0.203926	0.251344	0.248274	0.267639	0.253039	0.242382	0.333311	0.226908	0.234806	0.301402	0.261019	0.25967	0.238587	0.259517	0.2577	0.252513	0.316145	0.266414	0.262248	0.329672	0.233117	0.245855	0.300502	0.344131	0.205218	0.243573	0.217971	0.245024	0.260176	0.266468	0.268869	0.217993	0.326208	0.21847	0.239955	0.216049	0.238043	0.225376	0.301839	0.23461	0.23201	0.229815	0.258604	0.187062	0.228144	0.233687	0.264321	0.292803	0.31707	0.259572	0.205301	0.274254	0.262813	0.20407	0.249077	0.234052	0.237752	0.205508	0.286007	0.223454	0.199182																														0.210225	0.206893	0.234624	0.196384	0.238581	0.187493	0.209277	0.205498	0.244681	0.199001	0.259	0.240481	0.249029	0.236339	0.190786	0.209573	0.235561	0.228589	0.205424	0.211961	0.212299	0.255536	0.221663	0.222004	0.254649	0.221042	0.239725	0.230401	0.22033	0.19834	0.248033	0.216005	0.219592	0.227681	0.216696	0.264036	0.246704	0.237746	0.210423	0.234825	0.208615	0.181859	0.213338	0.263091	0.226573	0.208774	0.208555	0.248114	0.253308	0.216369	0.238556	0.242812	0.244162	0.242072	0.258207	0.213463	0.207838	0.232599	0.214734	0.244835	0.202231	0.230021	0.264471	0.244147	0.273173	0.249664	0.256367	0.297888	0.269682	0.228599	0.235409	0.23537	0.247654	0.2267	0.281654	0.27043	0.27475	0.297624	0.267801	0.307218	0.223691	0.221165	0.264508	0.199869	0.254429	0.237673	0.253472	0.240317	0.225043	0.236879	0.204939	0.222471	0.222972	0.259354	0.210828	0.192464	0.199721	0.229442	0.197473	0.214338	0.23743	0.243427	0.272308	0.232114	0.20042	0.206952	0.196953	0.19336	0.207519	0.275019	0.304206	0.219082	0.293418	0.274445	0.235173	0.198433	0.251929	0.26539	0.20421	0.241107
	1.52937	0.313705	0.25614	0.249991	0.306283	0.305029	0.451187	0.285941	0.348102	0.254369	0.280925	0.312491	0.213083	0.261093	0.30773	0.248798	0.232573	0.281512	0.201125	0.294638	0.346818	0.309727	0.378273	0.285281	0.26354	0.298364	0.282318	0.24981	0.294595	0.344683	0.350331	0.311076	0.315797	0.258917	0.328458	0.360656	0.300466	0.296422	0.259513	0.193574	0.277254	0.19508	0.29415	0.279278	0.249251	0.274151	0.319817	0.296236	0.411856	0.29877	0.288854	0.26193	0.281134	0.324346	0.310667	0.290026	0.250648	0.226982	0.351402	0.239999	0.291486	0.265236	0.2824	0.266818	0.237137	0.214513	0.327192	0.262979	0.237479	0.271897	0.217966	0.284967	0.240713	0.279932	0.27737	0.286654	0.343422	0.256811	0.277657	0.267616	0.226286	0.294813	0.230497	0.283512	0.25687	0.291638	0.293061	0.264249	0.244559	0.21368	0.280774	0.203069	0.287225	0.264491	0.236611	0.251915	0.221466	0.268639	0.239188	0.194826	0.31491	0.270332	0.311098	0.221102	0.280458	0.255423	0.271558	0.239101	0.303452	0.297687	0.343313	0.324522	0.21085	0.263268	0.25685	0.266014	0.261444	0.289429	0.205135	0.270875	0.279109																															0.247302	0.240226	0.260435	0.207682	0.281389	0.230348	0.264059	0.325868	0.237696	0.191937	0.225741	0.298035	0.25285	0.24843	0.227688	0.290159	0.23216	0.236797	0.247865	0.269122	0.286821	0.235808	0.226941	0.255553	0.252693	0.23586	0.28577	0.228186	0.288382	0.25709	0.261793	0.241513	0.278944	0.302748	0.236767	0.293136	0.229437	0.242332	0.272146	0.236714	0.303893	0.262682	0.227847	0.246906	0.365938	0.24511	0.317772	0.348603	0.302272	0.361462	0.320629	0.361552	0.245358	0.217448	0.256448	0.319222	0.317384	0.344742	0.244144	0.27484	0.21138	0.27164	0.263863	0.263421	0.264453	0.27976	0.326386	0.230939	0.231948	0.330469	0.240265	0.24626	0.229543	0.262631	0.257522	0.261926	0.32469	0.299341	0.26227	0.322901	0.240093	0.236138	0.294355	0.348131	0.218105	0.247068	0.21885	0.261663	0.224913	0.288815	0.294173	0.24036	0.342406	0.233802	0.242862	0.259826	0.246732	0.242892	0.321345	0.260711	0.238099	0.244151	0.267794	0.193859	0.226258	0.244855	0.282337	0.284637	0.344304	0.26495	0.237373	0.28495	0.263598	0.205025	0.254141	0.240099	0.257638	0.221044	0.294412	0.235761	0.209641																														0.206448	0.210624	0.236271	0.207652	0.239122	0.188615	0.213535	0.20533	0.246046	0.199089	0.272712	0.248327	0.247992	0.243007	0.186938	0.214097	0.241209	0.220136	0.20744	0.208498	0.207627	0.262351	0.21826	0.220574	0.263723	0.221166	0.240091	0.230013	0.215429	0.202745	0.247267	0.220726	0.218914	0.22938	0.218162	0.277964	0.248658	0.247493	0.219276	0.239697	0.204681	0.187116	0.211952	0.27245	0.232674	0.207261	0.214118	0.254008	0.249574	0.213979	0.250279	0.249249	0.262369	0.230487	0.261062	0.210648	0.210413	0.222019	0.226936	0.248229	0.202685	0.228835	0.269445	0.241811	0.270898	0.254808	0.260006	0.296214	0.277258	0.233163	0.221188	0.22476	0.246834	0.215787	0.288334	0.296866	0.280581	0.277864	0.268097	0.308534	0.232885	0.216282	0.274514	0.204743	0.284939	0.238673	0.252995	0.244174	0.234919	0.245359	0.20429	0.228025	0.228149	0.283382	0.228535	0.192715	0.195828	0.235142	0.212522	0.224571	0.236696	0.246492	0.295034	0.25599	0.207504	0.220215	0.198965	0.192976	0.219317	0.289789	0.318294	0.22506	0.26843	0.279042	0.241252	0.203802	0.253846	0.271887	0.206888	0.248595
	1.56253	0.322438	0.272522	0.247376	0.323161	0.304043	0.491711	0.304247	0.346282	0.254402	0.296013	0.321664	0.225509	0.25083	0.342682	0.260865	0.250183	0.28909	0.202408	0.288219	0.351856	0.32417	0.408603	0.308303	0.288297	0.318436	0.281441	0.270592	0.305597	0.336617	0.371379	0.33025	0.331682	0.260684	0.332522	0.379504	0.28634	0.312613	0.259981	0.195108	0.272825	0.202945	0.303352	0.285489	0.273212	0.291686	0.327993	0.312457	0.438038	0.32152	0.295069	0.269729	0.307615	0.334324	0.340263	0.285326	0.251478	0.228859	0.368423	0.231026	0.301197	0.282867	0.304487	0.292563	0.2546	0.221683	0.296299	0.280189	0.248034	0.297181	0.236311	0.291621	0.251282	0.279624	0.290888	0.295386	0.348021	0.264761	0.287393	0.280767	0.230567	0.298061	0.225018	0.290354	0.267915	0.307448	0.293538	0.266613	0.248065	0.224449	0.275781	0.209279	0.293207	0.271902	0.240576	0.260355	0.218922	0.267481	0.255112	0.203046	0.315495	0.28599	0.315804	0.221233	0.2978	0.270148	0.290203	0.240092	0.304174	0.299702	0.335545	0.328431	0.210639	0.254427	0.265012	0.279762	0.268479	0.279783	0.216992	0.26549	0.277748																															0.252038	0.252091	0.271623	0.222909	0.301869	0.239557	0.294403	0.322351	0.248447	0.197071	0.241771	0.294024	0.250423	0.24688	0.268989	0.290739	0.231833	0.23695	0.250077	0.302424	0.296734	0.250976	0.231976	0.256313	0.261247	0.244373	0.285925	0.229272	0.281078	0.268664	0.272477	0.26153	0.289661	0.330541	0.253871	0.296118	0.237035	0.260359	0.269244	0.233871	0.333818	0.267855	0.229426	0.249906	0.358911	0.243459	0.340769	0.363164	0.310957	0.362734	0.323454	0.381247	0.250791	0.216519	0.261962	0.333151	0.347882	0.340552	0.24765	0.266146	0.207024	0.275333	0.276016	0.271979	0.26367	0.287384	0.340914	0.243477	0.234227	0.339742	0.240102	0.256671	0.238871	0.265019	0.269563	0.25838	0.33205	0.299565	0.281425	0.335244	0.255207	0.264327	0.325743	0.348776	0.22802	0.235216	0.213618	0.256514	0.249431	0.289716	0.316452	0.235947	0.34379	0.233289	0.246609	0.274359	0.24776	0.247891	0.333753	0.259364	0.244152	0.245153	0.289513	0.18923	0.248762	0.238643	0.287844	0.302998	0.355518	0.303638	0.255178	0.300354	0.258452	0.219083	0.244835	0.26398	0.251192	0.216158	0.303455	0.241669	0.227683																														0.209407	0.220796	0.238232	0.205626	0.25375	0.188976	0.206037	0.216028	0.257294	0.197473	0.267236	0.264463	0.267758	0.242384	0.192052	0.217265	0.246217	0.231921	0.203671	0.21593	0.219021	0.266228	0.218529	0.23392	0.276765	0.225152	0.253985	0.239926	0.220272	0.211942	0.24533	0.226566	0.230486	0.239911	0.223375	0.282529	0.259602	0.252083	0.220024	0.251148	0.188949	0.188928	0.217096	0.271691	0.231509	0.205027	0.228341	0.251094	0.26103	0.223371	0.253658	0.252737	0.25561	0.234481	0.27112	0.230752	0.209673	0.238171	0.228182	0.255163	0.215848	0.230016	0.26988	0.240633	0.284895	0.240856	0.279158	0.303855	0.294663	0.234813	0.234797	0.237488	0.267498	0.236744	0.299504	0.305714	0.279915	0.278844	0.286181	0.314063	0.235176	0.215676	0.271297	0.19931	0.291223	0.235313	0.258735	0.239366	0.234091	0.23744	0.208098	0.227332	0.235938	0.295251	0.217749	0.193645	0.194947	0.235326	0.215357	0.217828	0.235702	0.253391	0.300073	0.262309	0.204222	0.21357	0.190124	0.192929	0.214163	0.297794	0.286874	0.216653	0.269746	0.288741	0.22954	0.200194	0.24464	0.299173	0.203425	0.259252
	1.59608	0.306519	0.270983	0.259411	0.315698	0.309451	0.458493	0.29295	0.345248	0.251379	0.310798	0.341935	0.220546	0.255284	0.327508	0.262406	0.256378	0.312627	0.202939	0.30509	0.38476	0.325458	0.372218	0.330727	0.296619	0.327538	0.272249	0.267278	0.310049	0.326502	0.345794	0.308841	0.300664	0.269309	0.334799	0.346054	0.289048	0.294311	0.246419	0.201365	0.288242	0.207235	0.307972	0.294985	0.263411	0.293557	0.334698	0.313951	0.430441	0.318793	0.295198	0.290492	0.302248	0.337787	0.335997	0.318477	0.280314	0.230046	0.380309	0.232807	0.309374	0.282839	0.303729	0.29774	0.253673	0.215487	0.329489	0.281448	0.248562	0.283971	0.235149	0.287307	0.262173	0.297709	0.286086	0.293584	0.370146	0.267183	0.293881	0.288578	0.229408	0.316734	0.233979	0.29988	0.269663	0.320182	0.316407	0.284023	0.259546	0.228044	0.287355	0.218453	0.303799	0.274006	0.236609	0.263245	0.227273	0.281878	0.25353	0.197755	0.330815	0.302246	0.328574	0.235397	0.300489	0.264446	0.275709	0.244938	0.31126	0.304331	0.358859	0.343824	0.215242	0.265305	0.254204	0.289774	0.275536	0.288512	0.211354	0.28948	0.297846																															0.25727	0.249494	0.272261	0.222944	0.294742	0.241199	0.293926	0.32909	0.239133	0.198095	0.2406	0.300472	0.249476	0.252976	0.256075	0.294363	0.235565	0.229952	0.266096	0.291417	0.261705	0.251145	0.225665	0.263753	0.273531	0.234995	0.305212	0.223256	0.280653	0.268016	0.282281	0.255524	0.285813	0.315731	0.253532	0.276255	0.247337	0.239651	0.27016	0.23513	0.31992	0.274477	0.229155	0.242574	0.420416	0.255486	0.355042	0.346865	0.320292	0.379502	0.329842	0.374216	0.257498	0.227197	0.26224	0.330583	0.356943	0.360111	0.266579	0.275717	0.215032	0.3013	0.288504	0.268642	0.271219	0.287794	0.345882	0.229363	0.246149	0.33607	0.252124	0.270931	0.240044	0.281485	0.265437	0.273223	0.338197	0.288714	0.295843	0.346879	0.259696	0.258657	0.319221	0.367466	0.221058	0.239326	0.248118	0.274527	0.255642	0.305792	0.32269	0.248558	0.343633	0.235861	0.248755	0.282359	0.254829	0.249282	0.330441	0.276607	0.239701	0.247637	0.314846	0.191701	0.239494	0.241051	0.295279	0.29511	0.359443	0.294087	0.241476	0.292532	0.265137	0.212985	0.258415	0.238734	0.246647	0.213448	0.321223	0.221892	0.202626																														0.223224	0.222157	0.245001	0.202757	0.248134	0.18651	0.213068	0.214281	0.261028	0.204658	0.285444	0.25046	0.258823	0.243816	0.194078	0.218868	0.245861	0.22745	0.209091	0.221959	0.208291	0.266727	0.212789	0.23358	0.267178	0.21749	0.253978	0.24086	0.233057	0.210808	0.254374	0.224066	0.227713	0.248652	0.223245	0.288708	0.261946	0.259961	0.22455	0.248633	0.20027	0.194603	0.215173	0.28646	0.237238	0.212826	0.217224	0.278188	0.274937	0.227579	0.26733	0.261956	0.27456	0.240003	0.270227	0.230745	0.207023	0.243432	0.251214	0.269942	0.205819	0.248253	0.297811	0.276542	0.300266	0.258738	0.294214	0.301911	0.294204	0.234205	0.233476	0.245142	0.261369	0.229184	0.299655	0.309466	0.296134	0.300829	0.275298	0.3278	0.239641	0.218009	0.272516	0.200034	0.286249	0.239027	0.260253	0.236482	0.237699	0.242736	0.208342	0.239374	0.235855	0.288503	0.230684	0.192985	0.198553	0.24633	0.199175	0.227477	0.245414	0.249196	0.295272	0.26146	0.209138	0.230157	0.195722	0.194159	0.216247	0.292683	0.312754	0.233381	0.284285	0.287847	0.239638	0.192122	0.249241	0.291686	0.209645	0.272461
	1.62938	0.331243	0.273267	0.257414	0.335695	0.305653	0.489789	0.316512	0.355791	0.274602	0.306353	0.355664	0.222313	0.271344	0.338531	0.268316	0.250661	0.300295	0.212804	0.318062	0.366576	0.328363	0.427682	0.347411	0.301502	0.329985	0.293947	0.274322	0.308592	0.344017	0.378462	0.344157	0.331717	0.276946	0.355773	0.374057	0.281848	0.326234	0.272421	0.217881	0.304028	0.199123	0.317394	0.308244	0.274641	0.296956	0.341153	0.334626	0.446955	0.333221	0.308492	0.279759	0.313364	0.348822	0.332794	0.300429	0.262983	0.241842	0.384407	0.24091	0.31805	0.295171	0.299367	0.297373	0.258402	0.211929	0.334267	0.308271	0.251901	0.293768	0.253642	0.309981	0.252079	0.305253	0.294328	0.29553	0.369147	0.277847	0.314811	0.293582	0.236042	0.313602	0.227128	0.295246	0.282982	0.321711	0.303466	0.281704	0.2686	0.234846	0.286325	0.218267	0.309222	0.280375	0.256143	0.270786	0.202144	0.274002	0.26453	0.192906	0.344011	0.295765	0.323698	0.241813	0.296723	0.285674	0.301486	0.255474	0.32673	0.318569	0.356319	0.36757	0.209793	0.262414	0.264406	0.302035	0.277442	0.282157	0.216094	0.269721	0.31256																															0.250991	0.256568	0.29586	0.226824	0.305866	0.248547	0.312345	0.327191	0.245534	0.196941	0.251592	0.29383	0.262748	0.269456	0.27777	0.308771	0.235419	0.253537	0.276567	0.283561	0.264192	0.264301	0.233498	0.25926	0.248759	0.24628	0.286261	0.225357	0.293231	0.273218	0.260749	0.28206	0.310956	0.33261	0.257194	0.277368	0.248115	0.254831	0.288921	0.252045	0.329097	0.2852	0.230749	0.256814	0.409576	0.261199	0.369787	0.350287	0.320691	0.413158	0.339697	0.388836	0.256266	0.228853	0.284773	0.343122	0.364522	0.390718	0.263963	0.293373	0.215751	0.274271	0.275583	0.277228	0.27589	0.291913	0.34774	0.240525	0.242525	0.3283	0.272175	0.272999	0.232191	0.290161	0.276592	0.271758	0.367883	0.340309	0.303814	0.361643	0.269053	0.269439	0.325777	0.378289	0.235383	0.240289	0.247855	0.274691	0.259323	0.31979	0.349288	0.237759	0.375121	0.246444	0.267391	0.304997	0.261752	0.259609	0.333389	0.280386	0.24537	0.263776	0.30382	0.198167	0.255356	0.261412	0.29866	0.298522	0.36562	0.314502	0.236824	0.315856	0.292834	0.212591	0.25548	0.259721	0.255774	0.226282	0.327082	0.248268	0.214342																														0.226779	0.229911	0.253925	0.212323	0.261582	0.191411	0.224772	0.221051	0.26625	0.221242	0.290375	0.261344	0.272155	0.25492	0.188464	0.226311	0.251374	0.236281	0.210844	0.218319	0.211921	0.28043	0.225688	0.241781	0.276739	0.225941	0.260574	0.253225	0.232466	0.21747	0.265415	0.226954	0.222045	0.251024	0.239299	0.291126	0.27255	0.251744	0.223356	0.254596	0.193224	0.191598	0.218596	0.286192	0.236743	0.216444	0.222531	0.264054	0.267791	0.226109	0.263809	0.26385	0.265421	0.242635	0.275748	0.245469	0.196931	0.259995	0.247207	0.269421	0.207272	0.2363	0.295074	0.282808	0.306977	0.255348	0.26165	0.305341	0.302017	0.245936	0.233769	0.24814	0.276135	0.228425	0.297996	0.336042	0.30037	0.289486	0.318169	0.316959	0.238166	0.224548	0.282197	0.209422	0.275581	0.234083	0.260991	0.250563	0.241741	0.253914	0.217743	0.238184	0.231419	0.301086	0.227273	0.195682	0.210913	0.25875	0.211652	0.218312	0.245954	0.269181	0.300679	0.268726	0.207824	0.232667	0.200411	0.201285	0.215831	0.307278	0.324661	0.229642	0.280717	0.294726	0.246294	0.19638	0.269057	0.302959	0.212199	0.258969
	1.6627	0.337463	0.286862	0.257269	0.343855	0.321892	0.479534	0.317584	0.354463	0.264185	0.32508	0.349206	0.221282	0.276486	0.344024	0.269115	0.243943	0.299853	0.199754	0.320498	0.374262	0.352644	0.410946	0.323505	0.294557	0.337151	0.310715	0.277794	0.326781	0.349407	0.365079	0.349204	0.317538	0.292829	0.353011	0.382758	0.316528	0.320724	0.261868	0.221653	0.309581	0.207157	0.326259	0.297527	0.277711	0.306777	0.347745	0.323129	0.438573	0.352492	0.305155	0.289857	0.323651	0.348121	0.367619	0.329889	0.269223	0.227151	0.375978	0.240142	0.315953	0.295248	0.302592	0.317318	0.268549	0.226519	0.328414	0.296861	0.25576	0.307632	0.253393	0.314478	0.272401	0.304979	0.299758	0.30902	0.378019	0.275448	0.312884	0.298755	0.241297	0.31814	0.231052	0.310429	0.28619	0.335863	0.328411	0.284459	0.274105	0.237424	0.281992	0.2149	0.31899	0.28596	0.245369	0.274719	0.215286	0.305754	0.27275	0.203075	0.339399	0.298932	0.341958	0.242774	0.303058	0.281659	0.306174	0.259299	0.334538	0.325223	0.358052	0.365566	0.213052	0.280227	0.269474	0.297569	0.287895	0.297565	0.211674	0.30154	0.300691																															0.2704	0.239702	0.301788	0.227186	0.331686	0.249232	0.307892	0.371198	0.249369	0.190766	0.26389	0.307823	0.275855	0.271259	0.274988	0.329559	0.246824	0.246049	0.264679	0.309107	0.286894	0.266376	0.255474	0.291107	0.27611	0.243717	0.322348	0.238812	0.307719	0.294573	0.294052	0.277961	0.294198	0.331059	0.251376	0.303356	0.238833	0.256211	0.288869	0.241832	0.354996	0.278495	0.233174	0.27554	0.416971	0.260264	0.353832	0.358777	0.341757	0.387649	0.337213	0.426569	0.258234	0.235326	0.321784	0.352375	0.383671	0.360717	0.276525	0.299536	0.220345	0.302571	0.300369	0.28968	0.299442	0.28183	0.3779	0.25763	0.251474	0.345948	0.256671	0.299698	0.265889	0.302493	0.291681	0.296207	0.359475	0.294795	0.302199	0.375559	0.271665	0.288191	0.335956	0.385272	0.241051	0.275864	0.257688	0.277115	0.261389	0.315045	0.340734	0.253787	0.393457	0.249444	0.266255	0.31379	0.268093	0.248305	0.366747	0.279633	0.243849	0.269846	0.321078	0.185063	0.252167	0.268667	0.30834	0.298826	0.358605	0.291351	0.258518	0.323945	0.282	0.217396	0.26075	0.259264	0.266702	0.238884	0.34607	0.237828	0.206556																														0.220999	0.219197	0.253109	0.208604	0.265835	0.184464	0.226089	0.217397	0.269989	0.216891	0.297721	0.264585	0.282786	0.261336	0.198839	0.222625	0.248974	0.242646	0.208566	0.223629	0.215077	0.270472	0.224573	0.244517	0.279539	0.230138	0.264035	0.258474	0.239554	0.21056	0.27124	0.237966	0.23176	0.248866	0.231462	0.292886	0.276222	0.267843	0.223578	0.261106	0.191605	0.19109	0.221094	0.287813	0.250509	0.219008	0.224754	0.268086	0.269456	0.231911	0.260059	0.267064	0.275521	0.24094	0.275986	0.225637	0.215809	0.260188	0.238833	0.272197	0.21682	0.246792	0.294496	0.263544	0.310051	0.261469	0.292694	0.30344	0.302154	0.24711	0.24176	0.242336	0.278253	0.244648	0.30031	0.318166	0.300687	0.302181	0.315138	0.326212	0.241775	0.230208	0.288973	0.203621	0.291847	0.237281	0.266811	0.250477	0.243727	0.250717	0.216054	0.237917	0.237163	0.29399	0.229914	0.194361	0.201821	0.249463	0.204561	0.221841	0.243799	0.258075	0.310702	0.261501	0.209263	0.236601	0.199875	0.201786	0.228439	0.317175	0.343187	0.232649	0.272093	0.309805	0.257191	0.19829	0.249727	0.311977	0.209495	0.26368
	1.69602	0.342091	0.297669	0.272031	0.344112	0.315552	0.513265	0.313989	0.386015	0.269769	0.327679	0.365663	0.23041	0.284739	0.357034	0.272133	0.257613	0.311964	0.203339	0.317416	0.405422	0.328238	0.414854	0.340314	0.325549	0.335642	0.304635	0.281482	0.329056	0.37216	0.391809	0.362131	0.369016	0.268346	0.377141	0.379603	0.310092	0.324456	0.285785	0.216726	0.301792	0.204222	0.326126	0.311686	0.28544	0.314654	0.34888	0.329432	0.449844	0.350807	0.311896	0.311894	0.327491	0.3609	0.366882	0.323005	0.267232	0.236511	0.384232	0.238773	0.32599	0.29903	0.313773	0.302432	0.277023	0.221982	0.325698	0.311578	0.272213	0.31913	0.248788	0.339805	0.26678	0.318837	0.305792	0.311677	0.392546	0.291283	0.313108	0.29953	0.242476	0.32355	0.243023	0.317007	0.308098	0.346436	0.32519	0.302482	0.288811	0.240658	0.298391	0.218964	0.325745	0.304561	0.267683	0.285856	0.229924	0.304381	0.275943	0.219063	0.362356	0.311757	0.359426	0.253532	0.321184	0.298005	0.301258	0.270835	0.341006	0.335416	0.374289	0.372454	0.221482	0.279129	0.282114	0.304842	0.282152	0.32293	0.226049	0.302085	0.329702																															0.269015	0.266014	0.316648	0.238123	0.310841	0.262039	0.330778	0.355562	0.263996	0.202349	0.273264	0.313781	0.277184	0.28254	0.286411	0.322923	0.241295	0.256684	0.285643	0.307367	0.287463	0.261623	0.26669	0.283916	0.273336	0.249154	0.304389	0.2269	0.325102	0.288611	0.290988	0.280777	0.302109	0.350773	0.268131	0.313058	0.238079	0.260595	0.289699	0.258703	0.348852	0.2686	0.240311	0.263207	0.422408	0.275308	0.360551	0.379276	0.362368	0.416897	0.351068	0.394236	0.263591	0.224528	0.290307	0.370601	0.37866	0.378667	0.279148	0.288113	0.223348	0.305846	0.28774	0.289861	0.288819	0.301922	0.381111	0.255432	0.223132	0.364163	0.272443	0.282631	0.259453	0.31324	0.295142	0.288399	0.381148	0.335049	0.311239	0.368029	0.276985	0.305881	0.344488	0.392917	0.230154	0.244205	0.261152	0.292444	0.270475	0.336662	0.306768	0.245128	0.380602	0.243675	0.27961	0.292237	0.274957	0.24704	0.363454	0.283544	0.248165	0.283557	0.310686	0.200763	0.279977	0.258768	0.313087	0.33029	0.370809	0.311987	0.250054	0.334351	0.29672	0.21232	0.278489	0.271259	0.274263	0.221754	0.327615	0.235752	0.215212																														0.223233	0.225309	0.266623	0.211422	0.274393	0.196554	0.232398	0.226131	0.276654	0.215377	0.302258	0.269647	0.285848	0.263647	0.205221	0.224373	0.24866	0.229186	0.210461	0.221625	0.224015	0.291439	0.21846	0.244623	0.286637	0.235843	0.266188	0.255906	0.254588	0.214827	0.261736	0.244576	0.226055	0.246456	0.229401	0.305806	0.279689	0.266355	0.23587	0.25444	0.201026	0.192864	0.219494	0.296742	0.256779	0.220073	0.2296	0.286761	0.260529	0.232934	0.27934	0.271633	0.268297	0.248025	0.288491	0.227358	0.214854	0.258842	0.23825	0.275713	0.209635	0.263328	0.292542	0.265225	0.292975	0.273168	0.293272	0.317824	0.326859	0.247476	0.246129	0.251086	0.269715	0.236023	0.31614	0.328343	0.304603	0.321577	0.316365	0.349804	0.25106	0.218971	0.301342	0.211588	0.30211	0.234377	0.279726	0.249397	0.244129	0.259054	0.209785	0.23423	0.245143	0.301987	0.234844	0.196688	0.199272	0.252847	0.215761	0.225883	0.249474	0.266991	0.308281	0.278223	0.213027	0.224755	0.210333	0.201334	0.217856	0.333864	0.355516	0.226843	0.283301	0.309632	0.258678	0.19825	0.260096	0.303648	0.213279	0.270823
	1.72925	0.356516	0.29925	0.275724	0.364941	0.328122	0.498879	0.345014	0.414735	0.284805	0.320654	0.34326	0.242286	0.278652	0.376639	0.283879	0.27072	0.311833	0.210412	0.342506	0.404471	0.34102	0.419313	0.346315	0.32169	0.35414	0.304956	0.298463	0.339661	0.390689	0.389066	0.363885	0.352079	0.288383	0.38693	0.405422	0.323208	0.346765	0.285852	0.209327	0.312743	0.209358	0.340149	0.302753	0.29231	0.328503	0.347384	0.339126	0.464514	0.353912	0.32195	0.296378	0.327021	0.387753	0.364308	0.327073	0.260949	0.239133	0.388327	0.24965	0.334575	0.298935	0.318246	0.309673	0.273979	0.221639	0.362085	0.311301	0.274577	0.320168	0.270644	0.334431	0.27122	0.311615	0.303945	0.319924	0.383811	0.284272	0.333088	0.30631	0.240975	0.335615	0.243682	0.319471	0.295784	0.363179	0.330611	0.294765	0.289393	0.241906	0.32056	0.22708	0.327139	0.308039	0.259602	0.296645	0.22401	0.30151	0.273454	0.210479	0.363085	0.330746	0.363943	0.254887	0.336799	0.313335	0.307761	0.27504	0.345032	0.33844	0.378939	0.368377	0.22971	0.274428	0.271958	0.32336	0.288137	0.308999	0.240472	0.312989	0.33118																															0.259259	0.258622	0.309328	0.229583	0.34195	0.264756	0.332984	0.350035	0.269728	0.220487	0.262265	0.313319	0.279577	0.265335	0.28895	0.321503	0.252082	0.250347	0.296508	0.305943	0.306469	0.28272	0.258911	0.264977	0.28979	0.247072	0.298906	0.20259	0.310702	0.299735	0.29915	0.296515	0.309714	0.325076	0.280851	0.317825	0.259097	0.278586	0.302983	0.256515	0.366144	0.283815	0.243672	0.282494	0.448223	0.273288	0.371073	0.370606	0.350786	0.426253	0.382511	0.412116	0.276978	0.237161	0.305632	0.365643	0.365937	0.376482	0.288222	0.311222	0.222212	0.309524	0.304352	0.289938	0.317225	0.306742	0.374709	0.264872	0.264489	0.377649	0.261767	0.300426	0.254283	0.29743	0.292597	0.300266	0.378135	0.329639	0.313665	0.392425	0.285691	0.320842	0.343553	0.407411	0.23545	0.248476	0.24986	0.288826	0.26824	0.345265	0.340436	0.261521	0.392813	0.250546	0.292537	0.308655	0.286644	0.26025	0.390471	0.280956	0.256917	0.294964	0.333975	0.197466	0.288146	0.253613	0.319377	0.32257	0.377331	0.327986	0.283304	0.344644	0.292386	0.228919	0.252429	0.271837	0.294105	0.22743	0.342236	0.256141	0.218931																														0.228419	0.222332	0.259513	0.212504	0.266434	0.195848	0.242159	0.22128	0.283905	0.217011	0.308791	0.265404	0.291654	0.27428	0.202022	0.228904	0.253984	0.237553	0.213106	0.225764	0.219084	0.291415	0.221639	0.254732	0.300626	0.239029	0.272548	0.269496	0.262464	0.216966	0.275998	0.235006	0.23477	0.254307	0.240939	0.316541	0.287	0.275116	0.237721	0.266936	0.197665	0.200305	0.215673	0.285824	0.259834	0.227065	0.224117	0.270669	0.279727	0.228272	0.266432	0.271249	0.279493	0.251628	0.283592	0.241237	0.230809	0.298342	0.225733	0.283921	0.211334	0.25823	0.306411	0.251185	0.306646	0.274377	0.285614	0.325902	0.310881	0.244238	0.246528	0.239397	0.278159	0.246812	0.318676	0.33057	0.304593	0.338158	0.331958	0.341444	0.24976	0.223114	0.296632	0.211046	0.301992	0.256901	0.287311	0.261275	0.258912	0.264439	0.223212	0.234602	0.246902	0.304725	0.242619	0.201145	0.21148	0.268904	0.208385	0.226971	0.23552	0.290642	0.312877	0.273616	0.215665	0.238316	0.206522	0.20636	0.220883	0.338157	0.344773	0.233001	0.292365	0.318301	0.269458	0.212133	0.26768	0.314699	0.217629	0.280175
	1.76268	0.347261	0.290016	0.260189	0.369481	0.314278	0.485058	0.341939	0.409017	0.280834	0.331574	0.370436	0.243115	0.282032	0.371886	0.289241	0.274567	0.338891	0.221023	0.34024	0.409116	0.357769	0.418361	0.34604	0.32022	0.359328	0.306867	0.299665	0.344537	0.371238	0.439281	0.360943	0.335133	0.302915	0.35823	0.417876	0.317606	0.34113	0.295749	0.216604	0.319454	0.216446	0.34001	0.316409	0.297893	0.348491	0.366112	0.333688	0.458837	0.359667	0.345845	0.316436	0.346458	0.38621	0.376575	0.349735	0.276807	0.244444	0.396461	0.255185	0.35039	0.307948	0.335361	0.344993	0.288745	0.22606	0.357771	0.324047	0.275177	0.318061	0.259715	0.329443	0.271181	0.328487	0.325366	0.327382	0.42495	0.299078	0.332683	0.313469	0.240423	0.34115	0.249762	0.318668	0.301966	0.373576	0.340289	0.307328	0.290407	0.242967	0.299217	0.237777	0.327349	0.305338	0.269566	0.292546	0.226842	0.325053	0.284086	0.195918	0.372485	0.319577	0.351128	0.275018	0.34101	0.301446	0.315089	0.280706	0.345655	0.346372	0.41233	0.392071	0.229196	0.297812	0.297228	0.337057	0.300311	0.308024	0.224791	0.318431	0.341712																															0.266681	0.268079	0.315549	0.229087	0.332452	0.2613	0.322977	0.358858	0.260863	0.204391	0.272263	0.322222	0.273824	0.286385	0.295113	0.319643	0.245803	0.26916	0.304756	0.325255	0.316398	0.299755	0.25661	0.280961	0.28015	0.258347	0.318459	0.230498	0.318261	0.300049	0.288149	0.286854	0.315556	0.352257	0.277929	0.328607	0.252652	0.274793	0.306277	0.246405	0.369005	0.302348	0.244991	0.271125	0.423263	0.269931	0.388486	0.37652	0.355952	0.425909	0.376297	0.43637	0.275585	0.231158	0.285479	0.386445	0.415844	0.407948	0.298021	0.323092	0.230132	0.322257	0.311499	0.297007	0.29928	0.308426	0.38201	0.263821	0.260254	0.388468	0.262655	0.306066	0.257041	0.319519	0.308471	0.300777	0.379699	0.340778	0.317629	0.397962	0.294808	0.303521	0.350527	0.39349	0.251332	0.262159	0.264989	0.292814	0.280521	0.333072	0.341363	0.257139	0.411076	0.252338	0.278423	0.372902	0.298228	0.281325	0.401391	0.274448	0.256318	0.293789	0.33573	0.20698	0.293184	0.271458	0.351281	0.331031	0.396603	0.327163	0.285878	0.356207	0.303938	0.24212	0.282506	0.289169	0.27853	0.243941	0.360846	0.245059	0.232587																														0.237502	0.229241	0.25495	0.213824	0.278062	0.199	0.232872	0.223649	0.282706	0.221898	0.295193	0.270287	0.293009	0.274281	0.202891	0.240115	0.259196	0.233826	0.213522	0.224872	0.221605	0.293706	0.226763	0.253265	0.297444	0.237451	0.274453	0.26026	0.244032	0.218309	0.284887	0.248843	0.232896	0.272803	0.245909	0.311637	0.296322	0.269416	0.233549	0.271224	0.207284	0.206057	0.233114	0.309733	0.261061	0.213801	0.229711	0.284879	0.28804	0.239156	0.283205	0.276712	0.281639	0.249531	0.282625	0.245962	0.230647	0.280806	0.243654	0.285417	0.223666	0.274709	0.311469	0.279125	0.310446	0.272667	0.292445	0.333611	0.322656	0.252662	0.234154	0.255196	0.272543	0.24258	0.308899	0.339862	0.312097	0.319794	0.334353	0.346672	0.251495	0.22929	0.293812	0.205255	0.308858	0.234214	0.286149	0.259072	0.253465	0.25696	0.226114	0.239427	0.252995	0.307232	0.230642	0.19916	0.205256	0.269032	0.211886	0.223633	0.255177	0.269982	0.323378	0.275474	0.217288	0.23861	0.202725	0.206965	0.236351	0.330266	0.351433	0.229711	0.296398	0.321923	0.259126	0.201552	0.255375	0.314022	0.2166	0.285572
	1.79605	0.37762	0.293644	0.266941	0.384862	0.345721	0.4799	0.341239	0.377429	0.272405	0.333256	0.360941	0.245668	0.277569	0.368977	0.318898	0.269425	0.343093	0.214675	0.353178	0.426486	0.355779	0.429934	0.360533	0.35019	0.371409	0.303812	0.288109	0.343083	0.376896	0.403107	0.374452	0.338634	0.291966	0.39008	0.417445	0.320313	0.350373	0.296635	0.219592	0.315769	0.210175	0.354729	0.31632	0.295614	0.3365	0.359207	0.335817	0.467649	0.362185	0.332185	0.316808	0.362928	0.393626	0.370215	0.340554	0.253373	0.234089	0.410072	0.246697	0.338324	0.313998	0.332988	0.332491	0.286033	0.227786	0.393531	0.320863	0.283436	0.32946	0.2743	0.360502	0.278163	0.334287	0.332814	0.323683	0.413102	0.294818	0.342064	0.310687	0.240948	0.342226	0.245378	0.327726	0.311749	0.362754	0.345595	0.317237	0.291248	0.250436	0.319047	0.23489	0.338196	0.311018	0.276409	0.312771	0.236565	0.323331	0.293737	0.207124	0.39131	0.332408	0.37235	0.284722	0.360701	0.325414	0.32182	0.28415	0.355171	0.358104	0.408878	0.378621	0.225267	0.297762	0.305191	0.338811	0.309393	0.315812	0.231145	0.325305	0.360397																															0.278849	0.268525	0.345049	0.232644	0.348186	0.267129	0.330484	0.365628	0.26462	0.207848	0.282325	0.315376	0.286061	0.298105	0.303041	0.33306	0.245597	0.280136	0.289776	0.324887	0.297268	0.280739	0.259671	0.276421	0.280981	0.265885	0.302349	0.227508	0.310375	0.31792	0.308073	0.311672	0.318135	0.338047	0.27985	0.31553	0.267233	0.274682	0.307009	0.25318	0.347688	0.302391	0.250996	0.283133	0.452705	0.267648	0.393618	0.357886	0.355648	0.42022	0.374122	0.423117	0.268051	0.233947	0.288884	0.380837	0.403807	0.372731	0.294756	0.338856	0.23363	0.31146	0.309337	0.29396	0.308221	0.322225	0.395342	0.268971	0.23643	0.345449	0.254311	0.264907	0.246054	0.321906	0.313844	0.314827	0.384199	0.351613	0.3415	0.425218	0.291769	0.319212	0.353515	0.394746	0.23964	0.260603	0.24516	0.299253	0.264615	0.335007	0.342357	0.247914	0.387443	0.274137	0.308702	0.350398	0.283149	0.29076	0.384337	0.289328	0.260532	0.315075	0.342386	0.21418	0.281882	0.25881	0.314599	0.324367	0.396822	0.29707	0.283448	0.364761	0.296079	0.225512	0.251931	0.277964	0.282721	0.229515	0.352183	0.261659	0.236218																														0.230509	0.216383	0.258556	0.21648	0.283266	0.198582	0.236683	0.241209	0.289389	0.215831	0.316881	0.284019	0.283891	0.281975	0.203699	0.225404	0.261685	0.254867	0.209839	0.228388	0.22375	0.308741	0.226016	0.251109	0.297231	0.235745	0.283434	0.261812	0.250806	0.214193	0.282152	0.248866	0.23649	0.25917	0.247788	0.320402	0.28101	0.28178	0.240109	0.272162	0.210128	0.193964	0.230687	0.307568	0.264859	0.232217	0.224222	0.279379	0.28718	0.244366	0.298729	0.27879	0.283875	0.255087	0.290037	0.234999	0.219529	0.293419	0.256918	0.282958	0.219116	0.263563	0.314125	0.274398	0.319678	0.280851	0.307921	0.341315	0.325355	0.247471	0.239089	0.25489	0.291692	0.252165	0.313307	0.353804	0.333484	0.343649	0.326043	0.337827	0.25604	0.236764	0.305669	0.208617	0.304254	0.249454	0.295474	0.249646	0.260738	0.266237	0.225873	0.254563	0.252007	0.325244	0.244301	0.203466	0.208117	0.275602	0.208445	0.237215	0.259609	0.271219	0.335315	0.301296	0.219929	0.233075	0.210917	0.210927	0.229082	0.356664	0.348497	0.245461	0.309947	0.322287	0.269586	0.20829	0.262235	0.324947	0.225182	0.295349
	1.82935	0.36846	0.304893	0.265605	0.371005	0.345031	0.47251	0.350948	0.391055	0.295773	0.352461	0.370388	0.243291	0.283163	0.396533	0.307017	0.284398	0.358927	0.21012	0.354769	0.433722	0.374156	0.422515	0.364821	0.321778	0.367842	0.326385	0.286907	0.342152	0.375362	0.417745	0.35528	0.35761	0.31196	0.401532	0.405905	0.328946	0.360491	0.293088	0.220133	0.322796	0.214416	0.368736	0.323948	0.299472	0.34699	0.370621	0.349147	0.467842	0.376457	0.3348	0.306635	0.371319	0.384848	0.384721	0.356955	0.295327	0.242485	0.403892	0.25461	0.350249	0.328691	0.339906	0.346547	0.288622	0.226906	0.383785	0.328466	0.297338	0.332762	0.282852	0.355801	0.283525	0.340355	0.339939	0.33809	0.417643	0.30575	0.344706	0.346849	0.247394	0.34677	0.245205	0.343201	0.31649	0.370329	0.354905	0.319724	0.326565	0.239027	0.340993	0.235085	0.343687	0.309289	0.285741	0.314754	0.248336	0.32172	0.300637	0.202841	0.389449	0.347834	0.389183	0.280707	0.368583	0.334009	0.329835	0.297908	0.367963	0.355069	0.405194	0.40202	0.231979	0.303299	0.304173	0.326463	0.303648	0.342605	0.221458	0.329373	0.357728																															0.286894	0.275871	0.330852	0.240722	0.364841	0.273498	0.349621	0.385357	0.272645	0.193864	0.277068	0.323269	0.308078	0.307953	0.296224	0.341209	0.244753	0.279085	0.2986	0.315807	0.342415	0.286444	0.262873	0.291482	0.276688	0.262765	0.332773	0.235856	0.35711	0.31346	0.307336	0.314255	0.321961	0.356984	0.291103	0.320685	0.252978	0.27122	0.294252	0.249731	0.378581	0.292069	0.243746	0.260198	0.429267	0.281735	0.416875	0.381098	0.383303	0.427339	0.396702	0.420055	0.275309	0.240339	0.288577	0.397149	0.410753	0.408594	0.308042	0.317563	0.232378	0.312741	0.309211	0.311613	0.311439	0.332367	0.39643	0.267282	0.250267	0.363839	0.263922	0.294203	0.248792	0.312321	0.315163	0.321312	0.403337	0.339782	0.325326	0.425562	0.299167	0.331658	0.37639	0.418358	0.248534	0.248772	0.254932	0.30432	0.297812	0.359226	0.339024	0.262233	0.399178	0.267699	0.286886	0.346661	0.302987	0.296389	0.408614	0.320198	0.254958	0.315202	0.351253	0.203359	0.300627	0.278426	0.32792	0.334831	0.392388	0.325127	0.271159	0.374186	0.298579	0.215736	0.259556	0.284704	0.296395	0.236245	0.357195	0.2669	0.222244																														0.236104	0.232117	0.278116	0.217466	0.282391	0.202523	0.243572	0.230013	0.299809	0.226151	0.324794	0.279963	0.277536	0.290021	0.201934	0.243099	0.273805	0.248796	0.220345	0.231174	0.218414	0.299962	0.227526	0.262928	0.301939	0.243233	0.280972	0.269739	0.255098	0.222483	0.285692	0.254404	0.246513	0.275772	0.246371	0.331185	0.294119	0.286058	0.238384	0.276768	0.213227	0.196448	0.228563	0.321352	0.258816	0.229654	0.244254	0.299029	0.282996	0.237466	0.298018	0.285748	0.286918	0.262688	0.302451	0.256157	0.235172	0.294627	0.265083	0.303347	0.215574	0.263485	0.313261	0.270499	0.31953	0.26469	0.311804	0.335022	0.332121	0.241733	0.258067	0.252415	0.284027	0.24703	0.32724	0.350922	0.326368	0.354672	0.356604	0.353349	0.265918	0.229374	0.299596	0.215507	0.33456	0.261721	0.293286	0.253647	0.256877	0.259488	0.220779	0.24364	0.251532	0.310186	0.241273	0.203306	0.211621	0.283974	0.211642	0.229321	0.262369	0.278685	0.334493	0.295573	0.222652	0.230517	0.199261	0.214602	0.227926	0.342117	0.366725	0.240311	0.304812	0.325458	0.275733	0.205438	0.264024	0.310274	0.215179	0.28734
	1.86272	0.379577	0.325589	0.279908	0.394275	0.350996	0.450123	0.358816	0.407619	0.293776	0.346082	0.362514	0.246888	0.294221	0.394773	0.308828	0.275332	0.368608	0.222251	0.359916	0.452866	0.366076	0.422203	0.372604	0.320465	0.381546	0.324211	0.29719	0.355353	0.39844	0.403666	0.380099	0.404875	0.299783	0.391448	0.415749	0.330345	0.358595	0.302305	0.22775	0.326591	0.207286	0.353326	0.332824	0.305237	0.350889	0.365206	0.373441	0.461956	0.379777	0.346268	0.327407	0.372301	0.40846	0.405929	0.361472	0.291197	0.230748	0.410489	0.249366	0.357448	0.32359	0.338594	0.345684	0.286377	0.229796	0.384464	0.340126	0.295021	0.333759	0.284578	0.360393	0.289851	0.335809	0.343331	0.339323	0.425674	0.307538	0.349077	0.344637	0.249829	0.361291	0.246606	0.343802	0.311778	0.372425	0.367025	0.317848	0.295933	0.244711	0.334229	0.242782	0.335688	0.308302	0.282757	0.305627	0.244337	0.32136	0.281844	0.204598	0.384225	0.333692	0.396403	0.297983	0.352079	0.324375	0.330389	0.290681	0.345506	0.347984	0.395829	0.39164	0.223894	0.30449	0.314314	0.323578	0.317416	0.347847	0.228509	0.307677	0.336078																															0.281149	0.279867	0.346456	0.237538	0.368576	0.274937	0.341456	0.365361	0.26739	0.207491	0.274915	0.341514	0.296946	0.306453	0.313947	0.352529	0.267586	0.273582	0.307092	0.328222	0.34559	0.28524	0.271108	0.290721	0.298155	0.270948	0.326126	0.230999	0.352757	0.332793	0.315578	0.325525	0.333415	0.372247	0.305627	0.325818	0.265318	0.267458	0.33238	0.254645	0.359569	0.291943	0.237558	0.282095	0.454832	0.283115	0.409978	0.372353	0.367398	0.46026	0.39014	0.423	0.287942	0.237902	0.309081	0.385116	0.414512	0.42441	0.340327	0.300626	0.225153	0.312256	0.33763	0.321201	0.328819	0.313502	0.41072	0.26736	0.250085	0.370983	0.251406	0.304662	0.257647	0.317977	0.332784	0.301813	0.394305	0.369609	0.340857	0.406197	0.30633	0.323812	0.377588	0.405949	0.232619	0.268274	0.259733	0.305486	0.265847	0.380764	0.346759	0.225697	0.41427	0.255244	0.31591	0.359766	0.292254	0.287385	0.38746	0.308539	0.273602	0.310249	0.326962	0.211349	0.29364	0.263738	0.34578	0.315975	0.381291	0.32653	0.276273	0.368482	0.308621	0.233051	0.298495	0.280883	0.281128	0.240461	0.357144	0.253727	0.238645																														0.239804	0.241209	0.270194	0.229226	0.29199	0.197995	0.247298	0.236416	0.318454	0.223092	0.330449	0.304091	0.310269	0.288866	0.20373	0.242199	0.2692	0.245679	0.214355	0.227785	0.231059	0.320486	0.235801	0.268817	0.307632	0.249914	0.293305	0.284585	0.274377	0.222831	0.295052	0.263778	0.240298	0.283602	0.246345	0.330005	0.296983	0.287623	0.237751	0.265577	0.214812	0.204744	0.237973	0.328064	0.260316	0.228097	0.242303	0.30723	0.292412	0.242947	0.300638	0.282135	0.293502	0.249823	0.290216	0.248934	0.230734	0.294316	0.260708	0.296563	0.215576	0.281183	0.318361	0.280408	0.327553	0.276084	0.320903	0.347527	0.336796	0.246744	0.245858	0.258141	0.290716	0.258188	0.314905	0.375479	0.33278	0.350974	0.357978	0.355099	0.262869	0.231907	0.304177	0.208754	0.335879	0.259634	0.309632	0.262377	0.266485	0.270282	0.223482	0.244802	0.257052	0.326467	0.250717	0.205298	0.219512	0.282864	0.199669	0.237133	0.28698	0.291549	0.348062	0.29599	0.220565	0.243028	0.211071	0.216122	0.23525	0.361364	0.370308	0.240714	0.306656	0.35321	0.274985	0.219314	0.272604	0.335197	0.217866	0.313581
	1.89613	0.372151	0.310402	0.273198	0.389452	0.349873	0.476897	0.341474	0.402864	0.284444	0.369248	0.37859	0.257136	0.29394	0.388479	0.320859	0.287202	0.361754	0.225791	0.36531	0.43344	0.366158	0.41371	0.361521	0.352333	0.381542	0.330356	0.303096	0.352161	0.397649	0.433272	0.423429	0.391673	0.322951	0.445776	0.423687	0.351197	0.361017	0.308937	0.210747	0.339803	0.214234	0.375373	0.345227	0.301966	0.364886	0.379964	0.371466	0.473982	0.393796	0.361536	0.322022	0.388666	0.417032	0.40288	0.356996	0.275473	0.247283	0.426829	0.249254	0.353421	0.345019	0.349352	0.343744	0.299422	0.240653	0.406892	0.349092	0.302247	0.341989	0.296934	0.373246	0.294387	0.35045	0.375177	0.365695	0.426124	0.320004	0.376091	0.357976	0.244793	0.361442	0.259598	0.354007	0.325065	0.38258	0.364649	0.344302	0.319592	0.249921	0.348903	0.251987	0.347946	0.323648	0.28257	0.322667	0.246463	0.336296	0.299368	0.202125	0.407841	0.339611	0.393259	0.311374	0.362656	0.321045	0.339837	0.308262	0.394701	0.368213	0.426814	0.387701	0.234193	0.327906	0.311657	0.343334	0.330394	0.342031	0.233459	0.323417	0.372926																															0.274607	0.285123	0.345948	0.234331	0.349802	0.269009	0.349204	0.3901	0.272889	0.214848	0.27717	0.337757	0.291571	0.291681	0.293953	0.357875	0.254179	0.277093	0.308347	0.352188	0.342405	0.298146	0.276843	0.288975	0.294522	0.263983	0.345232	0.237577	0.356598	0.344582	0.315544	0.339674	0.34122	0.373473	0.300555	0.32886	0.262779	0.292733	0.312106	0.25853	0.372912	0.306684	0.238541	0.287865	0.467507	0.274217	0.415295	0.384932	0.362239	0.425346	0.423867	0.452929	0.278653	0.244158	0.296725	0.397299	0.407092	0.42052	0.325711	0.374964	0.238453	0.306148	0.316056	0.318986	0.319302	0.341252	0.408419	0.26158	0.267412	0.389844	0.259108	0.294389	0.259659	0.336577	0.325806	0.314145	0.397855	0.334366	0.343703	0.435669	0.298598	0.350195	0.400889	0.408526	0.253963	0.268609	0.261074	0.320061	0.265464	0.368311	0.363692	0.258925	0.42282	0.255896	0.306295	0.362662	0.303783	0.301111	0.406256	0.322514	0.269952	0.33439	0.365347	0.207559	0.292208	0.276707	0.341661	0.344411	0.391685	0.347195	0.275189	0.366497	0.3156	0.223263	0.305123	0.293886	0.275512	0.246229	0.366526	0.264902	0.233925																														0.239831	0.233208	0.282871	0.226401	0.285207	0.201187	0.253059	0.248214	0.304757	0.217985	0.319528	0.29702	0.302524	0.290597	0.214105	0.235525	0.271707	0.246414	0.21437	0.239398	0.224596	0.313412	0.237994	0.266181	0.302636	0.23895	0.298851	0.282885	0.265822	0.236386	0.301286	0.257446	0.237122	0.27844	0.253395	0.33808	0.314519	0.290058	0.256683	0.271325	0.217693	0.205956	0.231313	0.336968	0.270424	0.224132	0.248065	0.309177	0.299277	0.247081	0.300897	0.285836	0.295304	0.250295	0.3024	0.258922	0.23482	0.328719	0.270006	0.296003	0.227741	0.279434	0.328319	0.280544	0.327437	0.278095	0.333983	0.355826	0.342588	0.267648	0.239909	0.263511	0.288113	0.249205	0.322023	0.384762	0.33191	0.365023	0.36222	0.376607	0.265377	0.233971	0.312473	0.221704	0.333669	0.246245	0.308163	0.261356	0.264128	0.273957	0.22339	0.245369	0.256746	0.32389	0.248195	0.203208	0.215048	0.274354	0.210929	0.234437	0.266584	0.289139	0.344493	0.280867	0.222143	0.244078	0.20753	0.214368	0.220677	0.362567	0.384265	0.252179	0.331239	0.352948	0.271616	0.220547	0.263145	0.337971	0.225244	0.306372
	1.92933	0.383076	0.325176	0.283386	0.404229	0.351186	0.475552	0.364313	0.436625	0.297402	0.365035	0.349672	0.255394	0.296538	0.395724	0.292961	0.292809	0.367777	0.224685	0.391936	0.443841	0.379552	0.431897	0.38277	0.339281	0.374614	0.331211	0.300479	0.367462	0.413935	0.444103	0.419121	0.395737	0.318199	0.446121	0.414225	0.349039	0.38391	0.325804	0.234567	0.340523	0.221047	0.375458	0.327965	0.31211	0.374025	0.373776	0.365356	0.477056	0.41663	0.369981	0.339489	0.394344	0.418288	0.424403	0.370251	0.293895	0.244067	0.442774	0.26645	0.360882	0.342387	0.357742	0.366353	0.309211	0.233271	0.401282	0.353792	0.311446	0.34933	0.307922	0.390835	0.294727	0.362902	0.377942	0.363229	0.431836	0.318123	0.362532	0.362461	0.249374	0.36187	0.260668	0.366987	0.338954	0.384427	0.362042	0.332114	0.316189	0.2612	0.333894	0.246521	0.350631	0.325044	0.291674	0.317206	0.242522	0.336635	0.300767	0.216823	0.390189	0.362012	0.397384	0.312283	0.361622	0.363261	0.34783	0.311027	0.394107	0.378887	0.430493	0.422991	0.225096	0.30585	0.33538	0.337434	0.312473	0.360086	0.236723	0.351762	0.387475																															0.275056	0.286544	0.372611	0.236319	0.359855	0.27863	0.333536	0.390306	0.265079	0.211767	0.278489	0.340025	0.297389	0.300399	0.281324	0.33651	0.245266	0.267349	0.308351	0.346339	0.345042	0.287512	0.266709	0.309441	0.308359	0.273861	0.350373	0.229105	0.3416	0.32887	0.32614	0.321449	0.327691	0.349828	0.290918	0.332195	0.263784	0.285857	0.314773	0.263467	0.367434	0.307758	0.246951	0.279287	0.461778	0.278211	0.409701	0.379977	0.399809	0.427782	0.396282	0.451779	0.294285	0.237099	0.310457	0.390447	0.403702	0.464395	0.326231	0.37042	0.231653	0.300491	0.311573	0.317202	0.325326	0.329917	0.377623	0.260687	0.27914	0.382776	0.270635	0.30618	0.260024	0.332571	0.327167	0.326652	0.418662	0.357969	0.348193	0.403557	0.311813	0.333974	0.385176	0.435247	0.251635	0.252837	0.25934	0.315525	0.264173	0.353721	0.388346	0.268655	0.426101	0.261783	0.306919	0.343487	0.31837	0.279953	0.419261	0.32412	0.278002	0.329637	0.352337	0.21133	0.293305	0.285502	0.346267	0.350151	0.387844	0.320289	0.281185	0.382375	0.332313	0.221285	0.273421	0.291425	0.299443	0.252874	0.392339	0.263697	0.2391																														0.243275	0.232831	0.289915	0.223521	0.284948	0.204348	0.250621	0.236991	0.317654	0.214127	0.340604	0.302789	0.299747	0.294971	0.209735	0.245581	0.269028	0.257655	0.216817	0.236688	0.218462	0.312649	0.233788	0.271817	0.310552	0.245888	0.285544	0.287996	0.273099	0.232657	0.301455	0.260375	0.247072	0.288634	0.260992	0.348839	0.315337	0.290027	0.238973	0.289513	0.205089	0.207769	0.244274	0.326953	0.263291	0.229066	0.242429	0.309413	0.298228	0.248894	0.306885	0.292187	0.292496	0.249718	0.303144	0.248549	0.236608	0.312439	0.258371	0.324508	0.224932	0.265142	0.338429	0.279697	0.325175	0.289241	0.333551	0.33466	0.351397	0.24811	0.258384	0.255135	0.289009	0.251905	0.327462	0.385702	0.323124	0.356705	0.356617	0.372565	0.264452	0.236652	0.329714	0.215105	0.327202	0.279933	0.303685	0.261732	0.275182	0.27945	0.229916	0.255071	0.264862	0.338633	0.249097	0.208405	0.210864	0.275876	0.224836	0.244452	0.269144	0.289974	0.361251	0.303909	0.231095	0.256737	0.214135	0.218543	0.233569	0.376621	0.38487	0.243141	0.312108	0.352871	0.275234	0.219911	0.278833	0.320913	0.226053	0.324558
	1.96268	0.383131	0.314075	0.272304	0.393369	0.359853	0.444598	0.357162	0.404108	0.317754	0.36368	0.383006	0.254741	0.308971	0.410804	0.322481	0.300329	0.367908	0.220698	0.372559	0.439326	0.387199	0.447412	0.386167	0.32469	0.388293	0.315708	0.32227	0.364259	0.400578	0.455813	0.37851	0.381209	0.297777	0.404542	0.426074	0.345232	0.369215	0.30671	0.236215	0.360532	0.222225	0.37815	0.358127	0.297525	0.381204	0.369822	0.366497	0.477211	0.402267	0.359563	0.346301	0.389848	0.423794	0.424824	0.384652	0.291048	0.240529	0.438077	0.259704	0.36381	0.332664	0.363574	0.370988	0.299836	0.238963	0.375058	0.344347	0.3074	0.350304	0.308788	0.369203	0.300355	0.370357	0.370612	0.365646	0.449209	0.314989	0.367138	0.37597	0.253709	0.369414	0.274166	0.386261	0.346161	0.396137	0.373395	0.33754	0.324609	0.259817	0.353229	0.252709	0.366852	0.325203	0.297845	0.333625	0.241311	0.351949	0.293428	0.216663	0.40627	0.339458	0.407604	0.327599	0.37347	0.34934	0.345957	0.307096	0.384779	0.363855	0.411056	0.419476	0.238976	0.332341	0.331876	0.341753	0.3233	0.337021	0.244747	0.34843	0.392128																															0.281272	0.28743	0.367195	0.260005	0.342676	0.275882	0.348573	0.377408	0.275151	0.197587	0.274083	0.350925	0.291785	0.301521	0.321479	0.356628	0.264931	0.286761	0.317532	0.3459	0.350197	0.313823	0.263907	0.290871	0.297791	0.278839	0.34492	0.236296	0.369401	0.325961	0.318191	0.33656	0.330928	0.345256	0.299276	0.336731	0.262278	0.277704	0.308596	0.264107	0.384392	0.312555	0.240981	0.298679	0.481873	0.28017	0.421322	0.393748	0.372331	0.446991	0.429299	0.448146	0.279519	0.245812	0.332395	0.407922	0.404082	0.42116	0.335783	0.360713	0.251081	0.333629	0.342319	0.337381	0.357443	0.336376	0.414819	0.27435	0.279197	0.404119	0.275694	0.295215	0.27017	0.346787	0.328702	0.319414	0.42656	0.347645	0.341552	0.423076	0.32164	0.363573	0.394927	0.419038	0.265037	0.262636	0.279765	0.329108	0.304964	0.405247	0.384654	0.288655	0.409861	0.260252	0.312594	0.374875	0.308539	0.293285	0.412194	0.348062	0.273193	0.340482	0.363391	0.20955	0.318929	0.280267	0.359721	0.348152	0.391188	0.330239	0.26885	0.417189	0.332618	0.252437	0.289415	0.300631	0.289508	0.244094	0.388203	0.280266	0.235513																														0.236329	0.247191	0.280903	0.219576	0.285997	0.201937	0.254663	0.238779	0.316078	0.21424	0.332428	0.28366	0.315612	0.296022	0.206162	0.254256	0.273764	0.252986	0.227107	0.238003	0.227684	0.314805	0.232821	0.273699	0.318593	0.248933	0.293883	0.291519	0.27459	0.228105	0.304361	0.262053	0.243981	0.304258	0.25655	0.355843	0.313667	0.303469	0.25053	0.289095	0.199404	0.198577	0.232485	0.328941	0.272227	0.215255	0.23527	0.313301	0.298407	0.23818	0.3048	0.290245	0.284571	0.25587	0.316033	0.24379	0.233545	0.317022	0.26164	0.312124	0.216106	0.282654	0.343289	0.274081	0.333625	0.277256	0.342851	0.354511	0.344019	0.268839	0.256913	0.256809	0.297167	0.248631	0.326759	0.346724	0.327402	0.365673	0.370034	0.381806	0.27141	0.235662	0.324059	0.22189	0.344711	0.277378	0.309311	0.264892	0.272481	0.279704	0.2237	0.258085	0.265082	0.351435	0.250897	0.205063	0.218589	0.282493	0.230666	0.240026	0.277235	0.312936	0.364626	0.316194	0.228547	0.253785	0.209309	0.222765	0.23048	0.386524	0.385481	0.247447	0.305117	0.350291	0.278571	0.213318	0.27075	0.344181	0.224603	0.321641
	1.99585	0.393966	0.299127	0.291605	0.406038	0.362519	0.490921	0.350071	0.428264	0.30447	0.367094	0.373932	0.26883	0.31512	0.397506	0.306734	0.274646	0.364689	0.21463	0.373116	0.444885	0.374763	0.431193	0.418589	0.331663	0.385625	0.319866	0.305988	0.373005	0.402075	0.439693	0.385571	0.399567	0.323845	0.426781	0.439654	0.361675	0.381226	0.310257	0.234899	0.360825	0.222032	0.382818	0.341692	0.305613	0.386083	0.384714	0.389514	0.483617	0.388362	0.360468	0.353087	0.398649	0.434971	0.425025	0.390919	0.297067	0.252361	0.451029	0.256993	0.375634	0.345113	0.368779	0.381108	0.320694	0.239211	0.397827	0.355417	0.313182	0.351858	0.306968	0.371179	0.303812	0.361747	0.377343	0.358393	0.445447	0.314373	0.372138	0.34766	0.258964	0.38504	0.270236	0.359045	0.350429	0.394905	0.368818	0.345052	0.330889	0.254382	0.352079	0.257421	0.368368	0.339176	0.298147	0.328748	0.253694	0.354724	0.299542	0.214718	0.405743	0.366444	0.418137	0.333154	0.377754	0.360147	0.354348	0.320255	0.401561	0.377568	0.448076	0.41484	0.237659	0.341208	0.330838	0.344421	0.331717	0.338707	0.245685	0.353633	0.361135																															0.299271	0.294936	0.374797	0.25131	0.352509	0.276117	0.341772	0.399017	0.272895	0.208203	0.282955	0.351152	0.303241	0.299244	0.311445	0.3573	0.255296	0.288103	0.312261	0.342806	0.338002	0.308312	0.259437	0.300005	0.29955	0.27527	0.315046	0.243541	0.357402	0.342354	0.313987	0.339169	0.322608	0.34259	0.29801	0.33069	0.280165	0.302629	0.333658	0.279541	0.391483	0.317362	0.235624	0.285195	0.471659	0.29185	0.431212	0.418598	0.40124	0.467562	0.428388	0.462545	0.278913	0.247922	0.308601	0.402938	0.434144	0.429033	0.330118	0.374817	0.235828	0.310069	0.348021	0.325294	0.343527	0.336169	0.459113	0.276696	0.284904	0.371559	0.274812	0.319179	0.273158	0.335318	0.325014	0.331267	0.421189	0.383516	0.350403	0.429906	0.323014	0.363165	0.380988	0.4189	0.238252	0.275919	0.26224	0.320792	0.299524	0.384032	0.380416	0.269238	0.46093	0.255397	0.309078	0.364275	0.322806	0.297872	0.434899	0.349246	0.26756	0.359113	0.38332	0.209569	0.308283	0.297903	0.353427	0.373743	0.380412	0.345091	0.284974	0.390402	0.344298	0.230721	0.293065	0.302148	0.292031	0.254257	0.394714	0.251821	0.244972																														0.249123	0.246182	0.292483	0.224977	0.291777	0.202931	0.245924	0.243335	0.322756	0.2199	0.317569	0.301412	0.304096	0.299541	0.209333	0.24361	0.271186	0.255512	0.220549	0.239909	0.227351	0.335294	0.231246	0.270423	0.315551	0.248444	0.290877	0.28903	0.280759	0.220096	0.312229	0.274768	0.237637	0.299555	0.258182	0.34955	0.333873	0.287821	0.24617	0.298904	0.213484	0.20918	0.238917	0.336456	0.280953	0.233892	0.240026	0.295	0.3084	0.237822	0.312737	0.299796	0.299157	0.257206	0.311796	0.256566	0.240037	0.323331	0.262295	0.31648	0.225411	0.299954	0.350782	0.278928	0.345148	0.279469	0.325607	0.363564	0.363537	0.250273	0.246618	0.265552	0.28617	0.258566	0.337753	0.360585	0.342743	0.397697	0.36859	0.372979	0.282739	0.224528	0.322989	0.215621	0.330109	0.27287	0.328534	0.275143	0.268687	0.280484	0.229688	0.259419	0.266538	0.356273	0.241777	0.21216	0.214058	0.293945	0.223767	0.237916	0.276589	0.30595	0.364851	0.319915	0.228942	0.251907	0.220648	0.216413	0.242103	0.378522	0.39644	0.254355	0.332886	0.354575	0.270671	0.223103	0.283437	0.339645	0.231841	0.31267
	2.02933	0.378778	0.312286	0.282855	0.4316	0.385638	0.459549	0.355591	0.436943	0.31481	0.346044	0.386264	0.265615	0.301777	0.400666	0.325684	0.295764	0.395339	0.229952	0.383494	0.462796	0.349056	0.42163	0.390215	0.363271	0.394888	0.335828	0.323889	0.381967	0.411836	0.414369	0.423262	0.397062	0.336553	0.446016	0.445562	0.358957	0.36211	0.336401	0.220727	0.344663	0.232957	0.393013	0.352726	0.32572	0.395911	0.393472	0.377043	0.476274	0.396653	0.365466	0.337555	0.406412	0.450862	0.432102	0.387411	0.293001	0.243262	0.44054	0.26282	0.375454	0.352648	0.361705	0.36092	0.302435	0.237148	0.392282	0.36203	0.32191	0.358883	0.307329	0.371442	0.304596	0.37797	0.389898	0.36804	0.458134	0.322587	0.390433	0.356172	0.258683	0.374208	0.266051	0.36485	0.342405	0.406923	0.384651	0.35756	0.317585	0.274411	0.353454	0.250961	0.36565	0.343344	0.290425	0.346068	0.249002	0.382182	0.293113	0.220335	0.41007	0.363052	0.422164	0.333255	0.403122	0.348644	0.354332	0.322143	0.399378	0.372099	0.455458	0.454111	0.240627	0.327546	0.342738	0.362611	0.350848	0.326067	0.239102	0.348221	0.376591																															0.288355	0.285623	0.377994	0.249821	0.358304	0.278212	0.342508	0.395511	0.293527	0.225279	0.293318	0.366338	0.311163	0.324422	0.344394	0.361668	0.268068	0.273775	0.326445	0.350654	0.32134	0.314551	0.27947	0.305498	0.299015	0.271708	0.363722	0.234999	0.367502	0.349156	0.333207	0.34834	0.34113	0.367576	0.298538	0.359203	0.26492	0.275302	0.342824	0.265732	0.381993	0.319683	0.249276	0.289332	0.518231	0.286494	0.420721	0.412908	0.385759	0.455899	0.416482	0.470728	0.29836	0.250805	0.328998	0.402998	0.418389	0.455066	0.331253	0.347544	0.250353	0.308496	0.318188	0.339546	0.358489	0.353953	0.420529	0.283268	0.276702	0.400092	0.284528	0.309813	0.269925	0.357019	0.346005	0.34001	0.426796	0.361458	0.355027	0.42791	0.323644	0.339221	0.37742	0.424361	0.249493	0.288234	0.244229	0.332621	0.28553	0.396254	0.391724	0.27352	0.430428	0.262835	0.315222	0.38999	0.322242	0.305866	0.423429	0.350507	0.277507	0.371777	0.379956	0.208404	0.301655	0.2724	0.366774	0.344911	0.368745	0.332436	0.274032	0.404647	0.320135	0.231418	0.283954	0.312878	0.27622	0.249928	0.384961	0.25714	0.219315																														0.251131	0.244213	0.285597	0.224208	0.29365	0.203359	0.246977	0.250011	0.326331	0.216565	0.350288	0.307711	0.309837	0.306807	0.212343	0.252728	0.273632	0.257877	0.22071	0.244277	0.222136	0.327665	0.241883	0.282065	0.321791	0.255948	0.300999	0.301036	0.285533	0.224764	0.311721	0.275287	0.252171	0.285436	0.269081	0.344683	0.330508	0.308253	0.262007	0.286856	0.217754	0.206317	0.245689	0.34818	0.258578	0.22143	0.232927	0.329367	0.304235	0.255058	0.315525	0.301417	0.31147	0.254036	0.311566	0.256466	0.246305	0.339747	0.267387	0.32624	0.23683	0.310271	0.343681	0.302885	0.336175	0.276577	0.324366	0.36402	0.354647	0.265096	0.25274	0.261862	0.308466	0.268395	0.341939	0.363999	0.330027	0.385443	0.37416	0.370511	0.277552	0.234827	0.325375	0.215197	0.342162	0.260827	0.318884	0.270248	0.273628	0.280383	0.228061	0.260175	0.272835	0.348197	0.260863	0.206601	0.218815	0.293795	0.232293	0.24675	0.274164	0.305757	0.376254	0.322516	0.224282	0.271601	0.224071	0.218152	0.241024	0.381229	0.401241	0.241838	0.337546	0.368744	0.267894	0.218928	0.275307	0.35292	0.226004	0.313676
	2.06263	0.394335	0.32882	0.29571	0.417843	0.364116	0.449201	0.396745	0.42717	0.307233	0.386547	0.399121	0.260616	0.315096	0.41506	0.319991	0.29076	0.37253	0.230773	0.39505	0.458468	0.36488	0.479503	0.386819	0.328749	0.396184	0.349949	0.311057	0.376644	0.41932	0.448963	0.421056	0.420029	0.330059	0.440474	0.435182	0.373047	0.384009	0.332924	0.235855	0.346998	0.216366	0.381039	0.346278	0.318302	0.392106	0.396983	0.384213	0.47248	0.398796	0.380738	0.359772	0.405829	0.445111	0.434487	0.394399	0.291262	0.251451	0.469723	0.260341	0.375844	0.352549	0.381622	0.351294	0.315884	0.244433	0.421555	0.35396	0.32689	0.356766	0.313817	0.391261	0.308547	0.369959	0.3807	0.381708	0.450071	0.319906	0.385074	0.365479	0.258384	0.375561	0.277214	0.393792	0.361298	0.416374	0.381173	0.360386	0.339806	0.266344	0.366341	0.248478	0.366737	0.354855	0.313206	0.341559	0.254148	0.363551	0.306678	0.220474	0.419046	0.353068	0.425557	0.351075	0.407915	0.37201	0.367264	0.318149	0.411005	0.384326	0.445313	0.434458	0.245711	0.349345	0.338078	0.36248	0.342253	0.359498	0.234923	0.346737	0.420577																															0.287784	0.307376	0.393843	0.251357	0.372555	0.282975	0.350159	0.395544	0.296378	0.216948	0.289013	0.353164	0.320176	0.311662	0.313644	0.373359	0.266083	0.278958	0.317908	0.353036	0.331134	0.301766	0.27951	0.296327	0.318516	0.27014	0.347199	0.244518	0.364658	0.339278	0.347286	0.371803	0.338177	0.366022	0.324079	0.369722	0.264377	0.309235	0.340195	0.265504	0.367454	0.321595	0.244228	0.279523	0.484279	0.291355	0.417754	0.381165	0.385886	0.434133	0.406386	0.467534	0.283025	0.245769	0.32352	0.395731	0.43347	0.433445	0.339691	0.372805	0.228027	0.326674	0.33166	0.33413	0.361605	0.346582	0.43283	0.263583	0.260851	0.36822	0.263158	0.306861	0.273681	0.343784	0.346352	0.32512	0.422529	0.35653	0.348917	0.429098	0.312883	0.373076	0.374264	0.435965	0.247849	0.264825	0.244526	0.337905	0.292971	0.38871	0.37381	0.289091	0.466346	0.276455	0.309946	0.379844	0.33883	0.310158	0.42638	0.337986	0.280574	0.349956	0.368546	0.210154	0.316729	0.29227	0.358705	0.368682	0.387797	0.348394	0.298856	0.400814	0.336147	0.244452	0.293543	0.291277	0.30339	0.238567	0.407114	0.259009	0.234806																														0.254816	0.243945	0.30063	0.224597	0.301262	0.201498	0.262885	0.255343	0.335409	0.217761	0.342778	0.301043	0.323945	0.307536	0.214305	0.260804	0.287444	0.256239	0.229322	0.244705	0.232165	0.322688	0.234161	0.273183	0.328068	0.267233	0.3071	0.294545	0.288262	0.228687	0.320383	0.281307	0.255389	0.286523	0.258288	0.363708	0.336129	0.301693	0.253536	0.285444	0.213702	0.20593	0.251792	0.341421	0.293081	0.227919	0.239417	0.326378	0.307933	0.249267	0.310894	0.302119	0.313558	0.269047	0.320202	0.25942	0.240212	0.338994	0.278469	0.327443	0.221387	0.298835	0.342254	0.301662	0.348206	0.284533	0.332278	0.351164	0.363951	0.258977	0.255119	0.265131	0.303183	0.259201	0.338666	0.39338	0.332311	0.389558	0.384364	0.366695	0.278812	0.225888	0.332625	0.214872	0.348881	0.287871	0.328322	0.262917	0.277316	0.282034	0.234832	0.2538	0.28063	0.366722	0.253553	0.204349	0.216219	0.294592	0.229695	0.24721	0.271549	0.296527	0.379578	0.325673	0.229051	0.264157	0.211827	0.221972	0.230453	0.397822	0.420397	0.257464	0.331222	0.365776	0.275621	0.222253	0.279692	0.348137	0.227244	0.334562
	2.09602	0.409261	0.309043	0.278499	0.422154	0.359131	0.451045	0.338913	0.436828	0.324131	0.367636	0.397535	0.270047	0.302386	0.421328	0.3228	0.300002	0.413167	0.241549	0.388967	0.465886	0.367641	0.445507	0.394996	0.365819	0.401666	0.335076	0.318018	0.377827	0.415825	0.427329	0.420227	0.41283	0.321091	0.460137	0.439015	0.350919	0.404076	0.332353	0.231484	0.373857	0.227262	0.396629	0.381781	0.321059	0.40677	0.407926	0.383642	0.492073	0.411482	0.366966	0.346366	0.418568	0.44399	0.435888	0.38754	0.269998	0.250068	0.472318	0.264374	0.375097	0.352178	0.376273	0.36938	0.326265	0.231025	0.408019	0.369664	0.324448	0.366005	0.29814	0.391113	0.31309	0.380891	0.388037	0.37118	0.433483	0.331318	0.391203	0.382411	0.254146	0.390767	0.268316	0.381363	0.360499	0.43284	0.386755	0.362827	0.33641	0.252551	0.369409	0.256035	0.370943	0.34865	0.309084	0.343179	0.263809	0.360221	0.302132	0.225353	0.412686	0.368475	0.435308	0.334567	0.390002	0.3558	0.368956	0.327512	0.413652	0.384691	0.428947	0.447007	0.237745	0.345951	0.327331	0.350738	0.347855	0.359536	0.23943	0.351149	0.411176																															0.282618	0.285968	0.379177	0.241755	0.374213	0.280861	0.350351	0.404474	0.283131	0.223314	0.297329	0.371879	0.297892	0.32213	0.314178	0.363123	0.267385	0.283834	0.348218	0.366793	0.368337	0.3086	0.278299	0.302121	0.307376	0.273823	0.362516	0.235262	0.34783	0.33329	0.307691	0.385427	0.339012	0.365613	0.322367	0.355791	0.281856	0.296554	0.335259	0.263433	0.405474	0.317785	0.25112	0.297307	0.481387	0.283399	0.445896	0.397865	0.408328	0.461802	0.441467	0.440191	0.282169	0.242557	0.305756	0.392859	0.431075	0.408327	0.327221	0.359587	0.242295	0.334224	0.342576	0.335227	0.337644	0.342386	0.414334	0.265883	0.281702	0.390347	0.285619	0.299479	0.283624	0.366309	0.347737	0.334825	0.444051	0.349399	0.386516	0.435366	0.316953	0.373063	0.374735	0.426607	0.272368	0.2767	0.285282	0.33627	0.273712	0.434541	0.392672	0.286555	0.449069	0.277088	0.330655	0.384569	0.351079	0.2835	0.450854	0.34032	0.277255	0.364702	0.355469	0.218461	0.321298	0.290344	0.358036	0.375368	0.375755	0.371011	0.301806	0.416652	0.325614	0.247392	0.325674	0.288704	0.304406	0.255671	0.399608	0.266526	0.245738																														0.263211	0.240362	0.301461	0.224076	0.302817	0.205346	0.267696	0.269109	0.335145	0.229836	0.351507	0.307228	0.319563	0.31502	0.223586	0.255664	0.277528	0.262467	0.223941	0.24305	0.234255	0.341185	0.235596	0.279294	0.331511	0.259076	0.301241	0.303543	0.296061	0.231179	0.317547	0.272684	0.256464	0.303929	0.265945	0.36161	0.328391	0.31931	0.261804	0.316853	0.216633	0.212835	0.247933	0.347543	0.289453	0.232693	0.250273	0.3177	0.313209	0.258486	0.326392	0.307911	0.310794	0.265056	0.332593	0.271715	0.236774	0.347985	0.265151	0.323229	0.250016	0.306805	0.345586	0.28419	0.352604	0.296666	0.336514	0.374233	0.3692	0.271931	0.271127	0.255797	0.315203	0.256677	0.331824	0.381941	0.338929	0.349953	0.365749	0.399351	0.280273	0.243241	0.336808	0.220962	0.349989	0.276655	0.325165	0.276962	0.289027	0.284294	0.237249	0.266338	0.284845	0.351816	0.26831	0.209927	0.210583	0.285271	0.207979	0.239666	0.269554	0.312146	0.376447	0.304283	0.226967	0.267603	0.225132	0.220682	0.241826	0.400601	0.401705	0.255271	0.330447	0.364326	0.29215	0.216522	0.275224	0.351861	0.236312	0.325566
	2.12937	0.403499	0.334829	0.293686	0.422967	0.36763	0.46157	0.370312	0.44523	0.316088	0.379094	0.43117	0.267116	0.320264	0.430593	0.356693	0.294257	0.399118	0.241922	0.399886	0.479332	0.405522	0.459149	0.390725	0.35035	0.411034	0.349033	0.325052	0.381813	0.422567	0.468463	0.399375	0.379953	0.332254	0.446588	0.450031	0.369568	0.393048	0.333433	0.225712	0.373807	0.224284	0.400302	0.341758	0.327194	0.407749	0.380269	0.393788	0.484358	0.418817	0.381519	0.381399	0.416956	0.462086	0.460985	0.423276	0.31952	0.253975	0.463896	0.275903	0.38823	0.366148	0.407258	0.385983	0.323689	0.24185	0.401294	0.38091	0.341731	0.374171	0.312584	0.389217	0.312153	0.382863	0.405965	0.384886	0.449456	0.326109	0.395779	0.365041	0.261661	0.397726	0.276755	0.385988	0.363419	0.416782	0.385833	0.35719	0.333204	0.263649	0.371183	0.265636	0.382456	0.352414	0.325497	0.368447	0.2648	0.371473	0.299186	0.210222	0.422194	0.380709	0.4306	0.347497	0.397671	0.375812	0.372394	0.326908	0.416025	0.380504	0.441581	0.446362	0.241507	0.347515	0.346437	0.356627	0.335806	0.354239	0.245643	0.361945	0.420212																															0.275055	0.290379	0.402349	0.249484	0.363781	0.274958	0.347791	0.398753	0.28254	0.215737	0.297767	0.368216	0.296631	0.315158	0.320919	0.361363	0.27129	0.294664	0.332952	0.385614	0.372687	0.322855	0.274825	0.303389	0.302792	0.276719	0.365051	0.247581	0.354396	0.322492	0.325247	0.371789	0.328363	0.351929	0.313779	0.356874	0.272704	0.322587	0.343945	0.26193	0.374879	0.325866	0.256129	0.280137	0.516578	0.28693	0.456559	0.407159	0.397905	0.466625	0.414481	0.479801	0.282847	0.242181	0.318539	0.438099	0.43741	0.437002	0.341568	0.379962	0.233724	0.317758	0.346774	0.345674	0.3628	0.348014	0.434084	0.277072	0.289357	0.401909	0.260768	0.326761	0.284459	0.358916	0.338859	0.32985	0.431682	0.375167	0.371334	0.465939	0.32388	0.364818	0.402974	0.406425	0.252381	0.274485	0.248369	0.337465	0.294641	0.409082	0.381714	0.275267	0.44833	0.272431	0.32141	0.403073	0.332002	0.308573	0.447074	0.350422	0.284932	0.361853	0.360303	0.206585	0.307038	0.297082	0.363898	0.364874	0.38128	0.360977	0.314452	0.420779	0.318986	0.231508	0.28512	0.30648	0.302979	0.255366	0.405099	0.276345	0.240167																														0.262024	0.245242	0.292553	0.232427	0.302716	0.206432	0.273237	0.249397	0.336496	0.235253	0.359758	0.319229	0.340148	0.316455	0.224497	0.277939	0.292247	0.260534	0.23537	0.244495	0.236425	0.343199	0.240534	0.279999	0.325761	0.264592	0.30998	0.312364	0.302039	0.23597	0.325349	0.282067	0.250824	0.300057	0.26258	0.374671	0.342112	0.311467	0.260223	0.315495	0.211082	0.207981	0.245921	0.349982	0.29081	0.218855	0.260993	0.336239	0.324627	0.256769	0.313098	0.303818	0.311561	0.272972	0.31041	0.27257	0.242278	0.333759	0.280658	0.324078	0.230275	0.302014	0.358839	0.294427	0.356816	0.283558	0.35243	0.380158	0.3735	0.266057	0.262894	0.266985	0.288392	0.256418	0.341021	0.397418	0.33912	0.35168	0.399749	0.370206	0.282755	0.238271	0.328042	0.213771	0.346488	0.265848	0.324967	0.26449	0.283557	0.282837	0.240882	0.261	0.279563	0.348329	0.258444	0.214678	0.221752	0.315055	0.236409	0.242049	0.285891	0.324722	0.379877	0.324552	0.228907	0.26958	0.214036	0.220641	0.237411	0.404611	0.413217	0.246503	0.325279	0.35914	0.311886	0.218912	0.286132	0.347444	0.229771	0.320917
	2.16267	0.410889	0.319504	0.290919	0.425889	0.37027	0.434179	0.371952	0.418883	0.309581	0.369155	0.422401	0.266628	0.328221	0.404679	0.313925	0.314814	0.400459	0.237533	0.38121	0.487158	0.374049	0.433169	0.384765	0.33216	0.403102	0.325335	0.332704	0.394342	0.398584	0.448952	0.420474	0.407409	0.330585	0.432356	0.447489	0.355301	0.407222	0.336599	0.237709	0.381889	0.23187	0.411063	0.357132	0.333655	0.417437	0.381316	0.406919	0.494748	0.423824	0.395487	0.367266	0.428501	0.441032	0.471571	0.418008	0.306586	0.250928	0.468489	0.271164	0.384494	0.356587	0.363776	0.381503	0.330456	0.242195	0.413622	0.388855	0.340483	0.357382	0.324806	0.419691	0.314395	0.397555	0.41022	0.386258	0.460907	0.332971	0.402421	0.386466	0.260498	0.389202	0.276565	0.397499	0.366325	0.423582	0.388787	0.351828	0.341634	0.25681	0.354579	0.264117	0.375002	0.343185	0.312883	0.352356	0.264186	0.372638	0.301783	0.226646	0.423498	0.385113	0.432644	0.377202	0.401265	0.372945	0.372929	0.333851	0.425373	0.3758	0.441952	0.460629	0.248817	0.347494	0.347595	0.362304	0.354535	0.362152	0.246488	0.366196	0.428358																															0.294476	0.291137	0.39289	0.242847	0.373468	0.279366	0.351017	0.406333	0.292782	0.206368	0.283138	0.348214	0.310393	0.337522	0.322755	0.36725	0.271294	0.289041	0.338109	0.355138	0.341369	0.313389	0.277273	0.317972	0.322477	0.266244	0.369425	0.245857	0.365419	0.34558	0.338596	0.361207	0.347943	0.361168	0.320175	0.347966	0.273818	0.300227	0.343262	0.263835	0.394598	0.332394	0.250768	0.294108	0.516763	0.292854	0.413837	0.400875	0.426585	0.478052	0.433268	0.453719	0.284765	0.261846	0.324442	0.408648	0.437313	0.459748	0.341441	0.34515	0.230942	0.333614	0.357765	0.339814	0.372114	0.354634	0.429883	0.283915	0.279573	0.399773	0.273066	0.310007	0.284172	0.363204	0.357839	0.340377	0.42493	0.395865	0.369551	0.446837	0.349113	0.373641	0.370186	0.426147	0.264733	0.286586	0.266128	0.340616	0.280738	0.430983	0.393557	0.270267	0.463507	0.278636	0.336904	0.378216	0.340409	0.309928	0.455052	0.360417	0.291944	0.368552	0.3749	0.208634	0.334184	0.303516	0.38108	0.369416	0.369997	0.377794	0.306551	0.403794	0.354592	0.229056	0.307905	0.305069	0.301725	0.261725	0.416212	0.283852	0.246739																														0.266693	0.245341	0.298421	0.230672	0.311534	0.207474	0.261146	0.255773	0.341736	0.232815	0.353405	0.311203	0.341436	0.317424	0.222442	0.262944	0.290762	0.273687	0.233075	0.251298	0.235923	0.356097	0.244809	0.279247	0.33505	0.268934	0.297645	0.317866	0.297426	0.231023	0.343075	0.289825	0.26045	0.312903	0.272674	0.371627	0.351427	0.314572	0.265128	0.312115	0.218847	0.212235	0.251416	0.352633	0.281173	0.232875	0.247607	0.326547	0.321313	0.252546	0.326587	0.306241	0.317274	0.262881	0.322563	0.255402	0.253404	0.340603	0.28276	0.336267	0.221825	0.3112	0.369351	0.296404	0.363349	0.297261	0.347002	0.371176	0.386282	0.26983	0.259473	0.268775	0.315464	0.286667	0.357794	0.392007	0.353835	0.378989	0.373352	0.381052	0.286778	0.248403	0.329639	0.213634	0.37773	0.267548	0.332985	0.26312	0.286912	0.297328	0.239859	0.262766	0.275056	0.363097	0.253707	0.215621	0.223351	0.300289	0.240465	0.250111	0.273583	0.32602	0.382968	0.321964	0.231665	0.268628	0.221554	0.225745	0.251908	0.39633	0.399905	0.24821	0.314067	0.367766	0.294928	0.212726	0.292542	0.347185	0.233104	0.333576
	2.19603	0.426481	0.329853	0.286337	0.454313	0.369355	0.464078	0.359162	0.43624	0.31542	0.405655	0.394632	0.26734	0.336825	0.431314	0.375901	0.308086	0.39662	0.24511	0.39635	0.483411	0.383934	0.4379	0.413946	0.377079	0.408667	0.337962	0.32454	0.387666	0.431665	0.441754	0.414307	0.422298	0.316018	0.44748	0.44038	0.368899	0.409834	0.348897	0.231222	0.381034	0.235453	0.394672	0.369462	0.353489	0.418003	0.396687	0.395982	0.471821	0.405845	0.386111	0.352944	0.432038	0.454459	0.441482	0.406006	0.292942	0.257611	0.451396	0.268867	0.390855	0.362433	0.393791	0.384322	0.342033	0.253357	0.411507	0.397256	0.353044	0.370874	0.322087	0.396739	0.31901	0.39497	0.410996	0.40267	0.460944	0.335783	0.399634	0.38744	0.260183	0.392717	0.26797	0.400903	0.360283	0.418081	0.3811	0.366565	0.359128	0.263433	0.37587	0.258009	0.392325	0.363514	0.31651	0.375485	0.250493	0.355522	0.305963	0.230469	0.433281	0.387296	0.438703	0.344617	0.402158	0.367246	0.38403	0.337442	0.424525	0.394443	0.445263	0.422705	0.248553	0.370472	0.360748	0.365369	0.358473	0.378358	0.251308	0.372531	0.420577																															0.292846	0.291654	0.401291	0.254831	0.36393	0.274873	0.348822	0.396014	0.296489	0.218646	0.279893	0.358191	0.298636	0.332545	0.342423	0.364749	0.264483	0.296057	0.335236	0.394239	0.382924	0.321242	0.279173	0.281033	0.30587	0.298404	0.362557	0.23056	0.386358	0.348175	0.329125	0.373644	0.349934	0.374626	0.310169	0.365389	0.259292	0.311754	0.342893	0.262358	0.426341	0.322203	0.24922	0.293503	0.502442	0.296835	0.461236	0.398548	0.407058	0.45657	0.47173	0.46907	0.307804	0.249892	0.324167	0.410325	0.427257	0.410601	0.362016	0.400532	0.230285	0.332972	0.336326	0.354438	0.355089	0.352626	0.446036	0.276532	0.237562	0.430617	0.276805	0.320321	0.265813	0.352236	0.356981	0.341509	0.437974	0.390686	0.385253	0.464269	0.338489	0.377954	0.362912	0.413383	0.261676	0.267944	0.253984	0.345623	0.302543	0.392591	0.392051	0.25857	0.434189	0.270563	0.333691	0.403411	0.340656	0.316563	0.457271	0.340453	0.29479	0.367842	0.389218	0.212481	0.319105	0.295974	0.374325	0.400175	0.366271	0.345956	0.295994	0.420441	0.326639	0.238983	0.28021	0.308542	0.320461	0.25989	0.379012	0.275714	0.253927																														0.262274	0.252722	0.30706	0.236141	0.315454	0.206128	0.262538	0.262593	0.351483	0.227733	0.36234	0.307874	0.342813	0.325432	0.21908	0.282493	0.291103	0.270129	0.234317	0.248233	0.240691	0.34209	0.251516	0.295892	0.33597	0.272922	0.307511	0.327479	0.308519	0.24665	0.338457	0.299849	0.253851	0.299951	0.279431	0.372761	0.349127	0.318028	0.27121	0.330139	0.215686	0.206639	0.247001	0.354972	0.293841	0.228879	0.264486	0.345036	0.33501	0.259793	0.324179	0.311004	0.309014	0.268846	0.333606	0.265807	0.23911	0.353332	0.270129	0.346593	0.222931	0.313209	0.356895	0.273957	0.347598	0.276781	0.360155	0.37324	0.377921	0.265935	0.252836	0.280399	0.320933	0.259748	0.341164	0.379344	0.334585	0.357485	0.377155	0.366446	0.289101	0.24438	0.336453	0.222648	0.386456	0.278451	0.346733	0.279882	0.293779	0.299121	0.234436	0.266244	0.28254	0.361044	0.260326	0.217305	0.21867	0.319713	0.233207	0.244516	0.273211	0.313742	0.38562	0.337227	0.232842	0.279272	0.216925	0.222004	0.242645	0.419501	0.4265	0.260927	0.324011	0.38277	0.297415	0.222563	0.282261	0.370246	0.23203	0.338708
	2.22938	0.413463	0.327601	0.285085	0.455362	0.354801	0.455595	0.388847	0.440443	0.332405	0.362279	0.399007	0.272023	0.331332	0.411384	0.335018	0.316634	0.41002	0.231757	0.379899	0.508433	0.377394	0.449996	0.421287	0.354765	0.391865	0.34618	0.321641	0.383924	0.411789	0.458067	0.453838	0.424134	0.320569	0.461764	0.403139	0.39124	0.404665	0.324715	0.236434	0.382572	0.227943	0.407812	0.361085	0.356601	0.429288	0.396811	0.400705	0.490316	0.41297	0.391978	0.381673	0.433144	0.467256	0.442718	0.398712	0.306121	0.268078	0.469033	0.270954	0.380189	0.362476	0.381682	0.39419	0.340463	0.247442	0.404455	0.398624	0.345474	0.370413	0.329271	0.399021	0.316398	0.38648	0.401187	0.395727	0.436175	0.321475	0.415213	0.380658	0.274005	0.379704	0.287054	0.393486	0.359712	0.429137	0.381061	0.37568	0.363041	0.262765	0.378529	0.275715	0.390873	0.363799	0.32329	0.373488	0.277816	0.364487	0.314703	0.219585	0.439531	0.386093	0.45714	0.347464	0.410824	0.386353	0.407978	0.352	0.407029	0.414318	0.445517	0.451448	0.243035	0.353306	0.353946	0.368358	0.387338	0.389475	0.24914	0.371029	0.454029																															0.315477	0.291343	0.397375	0.23992	0.374647	0.289854	0.343252	0.40392	0.297634	0.207364	0.298518	0.384409	0.311065	0.333647	0.352283	0.370574	0.282204	0.296871	0.351201	0.395421	0.37784	0.329103	0.284312	0.314874	0.327756	0.284818	0.379014	0.240388	0.411227	0.373529	0.328263	0.390863	0.356904	0.369744	0.3217	0.358589	0.268999	0.293584	0.328816	0.271512	0.39064	0.327292	0.248877	0.279999	0.481569	0.292727	0.453316	0.391833	0.408928	0.471008	0.480456	0.487658	0.311377	0.262234	0.34359	0.412875	0.469512	0.484443	0.345508	0.386537	0.226696	0.32125	0.363887	0.356889	0.362905	0.364019	0.429854	0.2761	0.268999	0.409236	0.289785	0.314688	0.274826	0.378144	0.354746	0.339681	0.443151	0.400692	0.366553	0.461344	0.329422	0.378549	0.388786	0.43731	0.262986	0.266224	0.283909	0.346901	0.290868	0.394983	0.394757	0.287527	0.457696	0.284507	0.319066	0.404436	0.34598	0.306489	0.450472	0.348773	0.287083	0.368035	0.384759	0.211005	0.352907	0.308439	0.385091	0.395869	0.355145	0.36982	0.313275	0.428667	0.331726	0.262259	0.286013	0.314736	0.297538	0.255128	0.41783	0.278414	0.244911																														0.258984	0.248091	0.306878	0.241509	0.319231	0.21315	0.275098	0.260349	0.353491	0.230949	0.352754	0.314875	0.350118	0.323135	0.220034	0.263057	0.281128	0.267641	0.22366	0.250454	0.234992	0.358325	0.24171	0.289202	0.336359	0.281169	0.313839	0.326153	0.301157	0.238563	0.345282	0.301487	0.254091	0.331479	0.280902	0.382928	0.330243	0.323543	0.277865	0.315153	0.203418	0.209497	0.237881	0.367104	0.292255	0.230748	0.253866	0.328897	0.316483	0.263452	0.32697	0.308141	0.311864	0.273039	0.317499	0.253863	0.252489	0.34977	0.272798	0.348337	0.216533	0.303843	0.369006	0.282191	0.351464	0.283198	0.338169	0.374568	0.383618	0.264011	0.258095	0.259259	0.305977	0.260226	0.354537	0.398343	0.352424	0.397674	0.379493	0.382037	0.28072	0.227045	0.330088	0.223307	0.365322	0.283945	0.332186	0.275283	0.291332	0.295422	0.237305	0.259852	0.283271	0.372162	0.254163	0.211634	0.216558	0.318319	0.233739	0.250812	0.273001	0.329757	0.391022	0.323068	0.236512	0.263295	0.218452	0.224514	0.249076	0.415108	0.408049	0.27084	0.338542	0.367546	0.316013	0.222286	0.296917	0.350145	0.243769	0.326826
	2.26273	0.417771	0.312568	0.291136	0.428511	0.357537	0.436653	0.371941	0.441457	0.322796	0.384068	0.412147	0.275706	0.345251	0.426768	0.357635	0.306123	0.388162	0.240597	0.418069	0.479671	0.367882	0.457084	0.415411	0.356246	0.416165	0.338633	0.333908	0.401173	0.422572	0.449181	0.436261	0.433137	0.337271	0.463529	0.436512	0.372778	0.397074	0.342391	0.235287	0.386138	0.233374	0.412705	0.363642	0.344909	0.430193	0.401176	0.399798	0.481759	0.414218	0.402213	0.395121	0.442457	0.459991	0.463157	0.433928	0.313289	0.252439	0.455308	0.278012	0.393522	0.364761	0.382049	0.396498	0.328324	0.246872	0.391524	0.420957	0.353547	0.378642	0.335637	0.402131	0.328447	0.391012	0.418082	0.402512	0.46609	0.335039	0.409709	0.409481	0.270843	0.374179	0.27063	0.391441	0.369351	0.404373	0.387987	0.38024	0.359046	0.274663	0.372609	0.271434	0.391431	0.358145	0.324149	0.363052	0.271246	0.37103	0.297798	0.216728	0.424461	0.398583	0.432	0.375533	0.394449	0.375882	0.40135	0.338807	0.420564	0.394285	0.450593	0.422845	0.23544	0.358615	0.334864	0.346473	0.365572	0.376695	0.251973	0.381891	0.443788																															0.291278	0.290512	0.413018	0.239792	0.372453	0.286921	0.331496	0.421068	0.295354	0.208418	0.292928	0.370078	0.321973	0.314137	0.334254	0.37345	0.265645	0.308008	0.340139	0.377613	0.372227	0.33356	0.29173	0.302882	0.317953	0.273522	0.358323	0.235538	0.351215	0.34897	0.343253	0.377874	0.361488	0.381387	0.322323	0.345202	0.264266	0.321973	0.346248	0.281704	0.396327	0.339586	0.251674	0.298729	0.484234	0.289148	0.456986	0.403128	0.431715	0.490817	0.447	0.463421	0.287263	0.249819	0.299558	0.430079	0.442483	0.439933	0.374107	0.369105	0.229395	0.319716	0.344815	0.361824	0.37383	0.343659	0.463586	0.278038	0.285756	0.413542	0.295689	0.329425	0.27773	0.370001	0.369149	0.345207	0.446894	0.386154	0.383002	0.430836	0.319704	0.390329	0.386132	0.411867	0.265982	0.273494	0.269734	0.345883	0.296404	0.386021	0.40322	0.278593	0.447528	0.300692	0.329208	0.419713	0.352953	0.303699	0.449818	0.344118	0.297393	0.376046	0.405738	0.214585	0.326301	0.290334	0.378114	0.371399	0.369025	0.375875	0.308999	0.414583	0.333956	0.240275	0.288797	0.310361	0.282133	0.25009	0.40099	0.270664	0.239272																														0.271349	0.246694	0.299701	0.236644	0.310654	0.206239	0.272702	0.266851	0.356156	0.2305	0.376246	0.31652	0.345254	0.324793	0.216995	0.265046	0.287695	0.277308	0.228645	0.246438	0.241836	0.340771	0.243598	0.286655	0.345267	0.270391	0.310642	0.324266	0.309055	0.242418	0.368573	0.296463	0.25711	0.323907	0.278078	0.382736	0.347192	0.32245	0.275367	0.317116	0.213682	0.216119	0.252643	0.359954	0.308531	0.235889	0.270871	0.333382	0.336481	0.253587	0.336745	0.311309	0.320678	0.260287	0.328187	0.260537	0.242118	0.365769	0.285306	0.34877	0.228548	0.307111	0.362365	0.265493	0.359539	0.292889	0.34425	0.37932	0.378052	0.278349	0.266179	0.274315	0.311016	0.276903	0.368973	0.405052	0.370402	0.382793	0.39029	0.383419	0.290503	0.239047	0.343526	0.224274	0.386388	0.289064	0.346539	0.275084	0.298555	0.290677	0.237421	0.269479	0.280914	0.367464	0.265651	0.216278	0.221665	0.305686	0.228251	0.248181	0.275791	0.315455	0.396782	0.332962	0.232116	0.254585	0.228065	0.223334	0.240348	0.41251	0.450964	0.259435	0.345278	0.375175	0.287797	0.218375	0.291878	0.354527	0.235836	0.339676
	2.29588	0.40937	0.337187	0.29193	0.457046	0.372689	0.456741	0.377085	0.428658	0.311577	0.38654	0.434678	0.276157	0.344424	0.413531	0.343788	0.303008	0.393743	0.237151	0.384319	0.483443	0.376035	0.455037	0.404565	0.357292	0.417129	0.34307	0.315285	0.401024	0.390095	0.457111	0.4335	0.43524	0.338062	0.459876	0.428201	0.407907	0.41579	0.353125	0.231035	0.390574	0.234816	0.421036	0.348191	0.345159	0.424625	0.39093	0.383496	0.479039	0.427416	0.410517	0.36976	0.435932	0.467842	0.461915	0.403786	0.300443	0.263668	0.482159	0.274873	0.394171	0.36903	0.384857	0.409637	0.3387	0.243925	0.42546	0.389803	0.363551	0.377726	0.333959	0.41051	0.329487	0.391872	0.411428	0.399197	0.448275	0.340149	0.430566	0.39061	0.265884	0.404826	0.27802	0.426183	0.368403	0.433226	0.410884	0.379156	0.377305	0.281401	0.376466	0.270313	0.414694	0.363663	0.323537	0.390127	0.267701	0.374593	0.318833	0.228037	0.422679	0.399334	0.453484	0.348691	0.409998	0.37199	0.385786	0.35103	0.431658	0.39992	0.426602	0.472083	0.24432	0.389725	0.361682	0.363206	0.365036	0.371634	0.250456	0.372794	0.464384																															0.29992	0.293691	0.389911	0.269499	0.368465	0.307951	0.355851	0.424922	0.307326	0.211442	0.293345	0.382378	0.313808	0.345151	0.352563	0.367549	0.301132	0.30885	0.348614	0.380772	0.328991	0.322351	0.29693	0.303861	0.327356	0.281744	0.400621	0.242613	0.372712	0.348359	0.343714	0.408967	0.354047	0.401727	0.325126	0.341964	0.28976	0.301911	0.338437	0.276973	0.43249	0.332143	0.256117	0.29558	0.483587	0.295575	0.453611	0.37505	0.395925	0.425417	0.453908	0.456251	0.298903	0.241755	0.317542	0.437831	0.436072	0.40617	0.369071	0.353736	0.238785	0.339635	0.357541	0.358122	0.385947	0.347076	0.406046	0.270862	0.274075	0.432148	0.278698	0.331145	0.26857	0.365937	0.350813	0.34741	0.434791	0.381657	0.366095	0.448356	0.334158	0.362281	0.373619	0.423001	0.262825	0.283308	0.268574	0.358033	0.29296	0.383147	0.393667	0.281831	0.441922	0.281522	0.355581	0.401147	0.350568	0.30421	0.455672	0.372386	0.284888	0.375753	0.367244	0.216598	0.341827	0.300402	0.363807	0.374733	0.369777	0.357855	0.304177	0.424996	0.330206	0.233342	0.307959	0.307416	0.310526	0.254328	0.398429	0.284423	0.248679																														0.279417	0.25098	0.302567	0.233082	0.313103	0.204493	0.283367	0.269251	0.36755	0.24889	0.347511	0.337934	0.334508	0.330493	0.225331	0.267797	0.279172	0.257459	0.232009	0.258466	0.238657	0.354148	0.243291	0.297843	0.349298	0.270723	0.315026	0.320905	0.298476	0.233057	0.364718	0.300904	0.250001	0.327489	0.275037	0.394254	0.358305	0.324676	0.282183	0.32873	0.219491	0.213052	0.250142	0.359403	0.297577	0.230961	0.255869	0.325944	0.327804	0.256933	0.331633	0.311344	0.312254	0.26924	0.331194	0.261687	0.253024	0.337209	0.290779	0.333319	0.21938	0.316845	0.376036	0.300567	0.352506	0.280521	0.355987	0.364295	0.373688	0.260667	0.25396	0.274174	0.327635	0.260081	0.361105	0.383167	0.358788	0.384882	0.380252	0.382574	0.292942	0.236947	0.332254	0.218915	0.365246	0.282383	0.354075	0.271953	0.309036	0.309257	0.236147	0.267459	0.289044	0.369548	0.269083	0.211676	0.218424	0.306245	0.229778	0.240172	0.272473	0.326982	0.390601	0.326719	0.236574	0.26514	0.217542	0.229534	0.2443	0.420262	0.407627	0.251549	0.345747	0.371935	0.300951	0.226496	0.296029	0.360221	0.229243	0.337442
	2.32943	0.420445	0.32782	0.294443	0.450834	0.36659	0.434905	0.375269	0.443657	0.322404	0.397713	0.408435	0.275958	0.354199	0.407351	0.35482	0.315488	0.410459	0.237973	0.366468	0.473074	0.39776	0.432695	0.432993	0.348931	0.414157	0.33591	0.331342	0.398404	0.416043	0.43245	0.43553	0.412474	0.335294	0.497132	0.455403	0.397637	0.407522	0.336484	0.234235	0.381517	0.230424	0.416592	0.373688	0.341272	0.439929	0.387288	0.420203	0.460013	0.425933	0.398745	0.381273	0.45038	0.460213	0.454415	0.422565	0.302258	0.266304	0.462249	0.276586	0.383309	0.366764	0.391774	0.387552	0.341382	0.244769	0.426664	0.409655	0.357719	0.385634	0.332564	0.429597	0.323711	0.395945	0.412803	0.424872	0.454929	0.336371	0.429223	0.414822	0.267073	0.381213	0.27874	0.409954	0.370305	0.423315	0.408857	0.382384	0.370485	0.266411	0.381666	0.265188	0.389975	0.368202	0.320309	0.380659	0.266156	0.360036	0.303095	0.223407	0.440063	0.395514	0.450661	0.367768	0.420917	0.400951	0.377801	0.350113	0.418334	0.408466	0.438664	0.448014	0.244069	0.377647	0.3615	0.366777	0.361935	0.386225	0.255263	0.387013	0.443606																															0.293822	0.292148	0.394464	0.251085	0.373049	0.285961	0.345861	0.403015	0.285243	0.211227	0.281119	0.386233	0.301631	0.336933	0.328879	0.378643	0.274744	0.301923	0.342739	0.393099	0.330039	0.327807	0.299311	0.304137	0.311264	0.272407	0.369403	0.24095	0.383871	0.361453	0.317535	0.402103	0.354727	0.372987	0.324512	0.355147	0.285606	0.30543	0.355694	0.27807	0.422285	0.319843	0.259554	0.286292	0.500402	0.289343	0.442023	0.407454	0.424764	0.457753	0.453655	0.468144	0.317348	0.240552	0.305866	0.418881	0.440704	0.464677	0.374794	0.345776	0.236274	0.332499	0.356068	0.356899	0.381465	0.347625	0.443779	0.274912	0.295961	0.381222	0.260139	0.301297	0.270825	0.382003	0.369194	0.334819	0.447108	0.397312	0.378975	0.433943	0.351281	0.384627	0.387133	0.412535	0.270777	0.266373	0.265144	0.341602	0.285861	0.405999	0.381251	0.260864	0.454357	0.290746	0.347581	0.420606	0.359485	0.305128	0.447017	0.373309	0.293132	0.388631	0.375184	0.216715	0.341547	0.31674	0.390329	0.386321	0.376677	0.365553	0.297106	0.431122	0.341386	0.242299	0.301411	0.317245	0.294226	0.25365	0.410372	0.267678	0.247434																														0.270719	0.24487	0.311775	0.233151	0.323698	0.209861	0.274126	0.264834	0.355478	0.23643	0.371612	0.330725	0.342533	0.336464	0.225581	0.270531	0.289537	0.266326	0.236004	0.253556	0.233624	0.356019	0.247091	0.304164	0.352847	0.277247	0.320778	0.337666	0.316912	0.236541	0.35287	0.29596	0.258027	0.32828	0.28349	0.379977	0.34938	0.33431	0.278276	0.326063	0.231023	0.212126	0.250355	0.364318	0.285915	0.237957	0.267395	0.331798	0.330474	0.260135	0.330966	0.314357	0.295344	0.263219	0.326922	0.261791	0.240649	0.369559	0.289633	0.350708	0.227258	0.3155	0.369377	0.306419	0.359772	0.300756	0.351597	0.376162	0.384942	0.268994	0.270586	0.263203	0.314592	0.27538	0.350996	0.382921	0.36547	0.395127	0.403115	0.387484	0.2992	0.245309	0.332782	0.225908	0.374801	0.289396	0.351303	0.274423	0.299709	0.290382	0.24574	0.273323	0.2873	0.37316	0.266073	0.21799	0.22112	0.327468	0.231375	0.254436	0.297117	0.316162	0.392526	0.351789	0.23622	0.273173	0.221687	0.223877	0.239826	0.418613	0.420522	0.251612	0.33893	0.385902	0.303268	0.231796	0.292244	0.344779	0.231803	0.331353
	2.3627	0.406064	0.329243	0.281929	0.427712	0.373642	0.434138	0.382464	0.432389	0.325505	0.406653	0.388878	0.282292	0.336399	0.433512	0.347568	0.322402	0.431008	0.244054	0.405891	0.470086	0.368941	0.442173	0.426471	0.34355	0.414643	0.323569	0.339221	0.398388	0.400753	0.423112	0.424076	0.438147	0.334164	0.451125	0.421924	0.382453	0.405323	0.338075	0.23817	0.38132	0.235634	0.428962	0.33234	0.352462	0.443537	0.407222	0.416733	0.488009	0.416751	0.406886	0.370119	0.461931	0.462663	0.462272	0.438019	0.299135	0.265444	0.475937	0.284085	0.383584	0.366203	0.375681	0.392413	0.349116	0.251552	0.433615	0.42087	0.359388	0.376078	0.348635	0.407992	0.322538	0.418532	0.428968	0.403555	0.444061	0.349428	0.425156	0.41671	0.266961	0.397227	0.270488	0.382677	0.380342	0.434965	0.381652	0.384231	0.35388	0.289786	0.383666	0.271262	0.415208	0.364578	0.31625	0.379482	0.261827	0.412799	0.309544	0.225572	0.426801	0.392195	0.443512	0.362988	0.422349	0.388304	0.402985	0.348751	0.412511	0.404755	0.4531	0.450717	0.248596	0.367435	0.361682	0.363782	0.364366	0.383505	0.242846	0.366806	0.472387																															0.297785	0.300669	0.42068	0.253231	0.403505	0.30216	0.363723	0.424143	0.301868	0.220255	0.288845	0.424083	0.317777	0.323385	0.369599	0.365458	0.275865	0.313891	0.367421	0.383653	0.372582	0.350183	0.295632	0.303894	0.346906	0.294678	0.348181	0.246017	0.394433	0.361562	0.367834	0.374391	0.363881	0.390798	0.357524	0.366848	0.287081	0.280198	0.352391	0.294687	0.419138	0.323332	0.246052	0.287346	0.488891	0.296456	0.445827	0.387273	0.39136	0.459041	0.459012	0.466342	0.291006	0.247733	0.365853	0.410519	0.442875	0.420994	0.360504	0.389934	0.24225	0.353065	0.360147	0.355313	0.361324	0.355077	0.440079	0.279645	0.273728	0.39046	0.276316	0.331493	0.265924	0.371619	0.37474	0.347966	0.456312	0.37248	0.390793	0.450822	0.347295	0.398846	0.394013	0.434672	0.270041	0.276651	0.282708	0.356264	0.315986	0.431741	0.39952	0.290328	0.472818	0.278848	0.343322	0.421635	0.354756	0.30929	0.448074	0.355171	0.295915	0.39103	0.387393	0.232661	0.336832	0.307115	0.388683	0.352009	0.363745	0.371908	0.291539	0.433756	0.338067	0.241916	0.310228	0.310951	0.291939	0.265141	0.413873	0.272674	0.270439																														0.276442	0.251723	0.314499	0.239574	0.325138	0.206919	0.284589	0.260329	0.368393	0.241052	0.377869	0.322916	0.350947	0.33455	0.224219	0.276713	0.290909	0.276765	0.227889	0.254243	0.239124	0.361589	0.246836	0.298625	0.352527	0.279168	0.307547	0.326144	0.313988	0.240319	0.34791	0.299358	0.249294	0.328292	0.277717	0.387508	0.370374	0.327187	0.276072	0.32334	0.215622	0.213705	0.253658	0.374018	0.314105	0.232472	0.250887	0.343475	0.344516	0.270768	0.340063	0.318519	0.325808	0.267787	0.348119	0.268751	0.251044	0.379825	0.288108	0.34961	0.230594	0.312071	0.380436	0.288843	0.36615	0.305738	0.380722	0.38374	0.37728	0.271534	0.259908	0.257101	0.311	0.273878	0.355775	0.407987	0.371683	0.390242	0.383473	0.392181	0.292535	0.235263	0.335406	0.224712	0.370704	0.280098	0.345505	0.292141	0.303655	0.305337	0.244993	0.268578	0.302022	0.378124	0.260984	0.214165	0.2158	0.328883	0.233271	0.244	0.25537	0.331468	0.401729	0.341614	0.23485	0.267265	0.224425	0.233317	0.24502	0.43718	0.417888	0.244154	0.317356	0.403892	0.308705	0.226841	0.289814	0.360926	0.238264	0.341459
	2.39602	0.405133	0.339502	0.292938	0.465886	0.362273	0.418716	0.377557	0.43326	0.311965	0.391099	0.400039	0.2791	0.338526	0.431982	0.359705	0.30127	0.407137	0.24666	0.393561	0.48697	0.360448	0.438009	0.415281	0.340627	0.415757	0.336533	0.340856	0.396569	0.403751	0.462041	0.412471	0.415971	0.358062	0.463803	0.442035	0.376773	0.408331	0.350147	0.22582	0.368107	0.228539	0.411269	0.389905	0.348116	0.433479	0.409089	0.410856	0.473113	0.413848	0.401523	0.377873	0.448933	0.475158	0.480554	0.426472	0.291729	0.257374	0.482513	0.28037	0.393379	0.373909	0.397947	0.395921	0.352738	0.244507	0.422689	0.411306	0.361856	0.396833	0.33483	0.406827	0.327136	0.407491	0.420793	0.416377	0.459331	0.344018	0.426535	0.39989	0.267261	0.399179	0.287781	0.409754	0.377424	0.427759	0.391604	0.391193	0.367718	0.276157	0.379714	0.282523	0.394242	0.363878	0.328784	0.385199	0.258366	0.391247	0.291836	0.228659	0.449357	0.385888	0.466587	0.366441	0.414215	0.383415	0.37585	0.357461	0.421675	0.402607	0.445889	0.469801	0.242677	0.366808	0.353607	0.344365	0.358887	0.375978	0.259714	0.383603	0.455103																															0.293727	0.290415	0.421378	0.25198	0.360961	0.28665	0.336809	0.420257	0.30199	0.220479	0.298554	0.389421	0.319835	0.335732	0.345621	0.378335	0.272661	0.282384	0.342446	0.4128	0.415435	0.333853	0.277649	0.311922	0.331934	0.281035	0.393127	0.25202	0.388409	0.368999	0.343525	0.384021	0.352555	0.393358	0.336054	0.339439	0.27838	0.278265	0.354851	0.267284	0.402239	0.328644	0.24755	0.302114	0.509771	0.29138	0.44323	0.392989	0.420538	0.443717	0.464017	0.460128	0.293471	0.248298	0.319969	0.417253	0.436572	0.428852	0.351837	0.377252	0.236472	0.319404	0.366779	0.370105	0.373676	0.361998	0.433043	0.275641	0.294341	0.399039	0.292353	0.325098	0.267061	0.37745	0.376776	0.359498	0.437083	0.380416	0.395346	0.454613	0.335806	0.360243	0.382344	0.417204	0.260266	0.281459	0.268568	0.356578	0.298111	0.403891	0.404851	0.272672	0.458662	0.2825	0.333214	0.45051	0.356527	0.310029	0.447745	0.3767	0.29992	0.375559	0.377553	0.212565	0.322841	0.316718	0.375599	0.356981	0.360232	0.372258	0.31117	0.426911	0.350706	0.245652	0.303756	0.296527	0.309414	0.25309	0.417455	0.274482	0.256261																														0.275413	0.245197	0.314676	0.243088	0.327215	0.22536	0.268596	0.263542	0.374368	0.225125	0.390209	0.334242	0.350501	0.335446	0.228078	0.278961	0.291901	0.276205	0.227994	0.258488	0.231033	0.364801	0.246394	0.299828	0.351999	0.281332	0.31421	0.327415	0.305349	0.228944	0.37259	0.298079	0.255905	0.325985	0.282988	0.389092	0.358749	0.338162	0.271842	0.321676	0.223727	0.20804	0.245159	0.369241	0.30497	0.23267	0.255454	0.346985	0.32096	0.258117	0.342164	0.316685	0.312678	0.262173	0.324811	0.261736	0.244488	0.3742	0.29125	0.365252	0.211968	0.326406	0.375449	0.277951	0.362261	0.297486	0.358381	0.371621	0.39564	0.267585	0.259093	0.270107	0.317941	0.268772	0.37893	0.396896	0.372258	0.395651	0.400606	0.398619	0.302154	0.251675	0.343004	0.226685	0.39752	0.270478	0.351448	0.284562	0.308959	0.31301	0.246414	0.275971	0.292902	0.382108	0.262155	0.217857	0.218873	0.305803	0.245096	0.244739	0.295617	0.347018	0.411018	0.346332	0.237382	0.271097	0.226448	0.225086	0.238175	0.428326	0.401021	0.261693	0.332157	0.377862	0.318004	0.22768	0.295339	0.354654	0.235642	0.350776
	2.42925	0.418415	0.334491	0.287677	0.442937	0.383605	0.385759	0.360104	0.435427	0.325043	0.413795	0.404636	0.27156	0.342291	0.421086	0.349382	0.313563	0.419303	0.22961	0.391421	0.477182	0.363756	0.441097	0.411165	0.353248	0.407102	0.345013	0.326322	0.409919	0.425078	0.465672	0.406313	0.416722	0.332597	0.464587	0.431719	0.379738	0.408377	0.348452	0.235736	0.383452	0.239345	0.428928	0.366496	0.35696	0.457393	0.403942	0.417787	0.485397	0.432124	0.395064	0.38696	0.443414	0.473334	0.472656	0.432156	0.295664	0.254963	0.483231	0.277025	0.397499	0.372563	0.402748	0.413279	0.334308	0.249486	0.436288	0.417659	0.382545	0.390372	0.355442	0.431522	0.331655	0.409619	0.439636	0.43464	0.453055	0.346011	0.452099	0.387214	0.274676	0.391738	0.285683	0.40179	0.365031	0.438651	0.407763	0.397195	0.376402	0.303988	0.403088	0.276534	0.386386	0.355877	0.330267	0.38618	0.266121	0.390762	0.30063	0.217841	0.426904	0.384978	0.469791	0.363498	0.397685	0.382723	0.400533	0.357891	0.43578	0.390132	0.444926	0.46616	0.249843	0.36541	0.343292	0.374428	0.366703	0.370084	0.245319	0.386621	0.448465																															0.29837	0.293841	0.401157	0.250966	0.380394	0.28443	0.347479	0.394997	0.294208	0.221228	0.292338	0.380713	0.323414	0.342178	0.355955	0.387102	0.282014	0.301317	0.345338	0.383571	0.378194	0.328078	0.294535	0.318733	0.322343	0.280693	0.389028	0.233068	0.403229	0.374886	0.34306	0.419929	0.341796	0.369998	0.336348	0.351094	0.274443	0.304555	0.34544	0.270961	0.404694	0.332185	0.24564	0.314378	0.485312	0.299827	0.457626	0.401763	0.42866	0.450114	0.471527	0.488889	0.304114	0.239405	0.3179	0.417165	0.441352	0.41615	0.33431	0.370758	0.242905	0.320833	0.356181	0.35717	0.356328	0.380829	0.454164	0.275294	0.28064	0.41839	0.271036	0.328931	0.278084	0.377932	0.386957	0.348476	0.448388	0.392955	0.384747	0.460732	0.333087	0.392385	0.374374	0.411546	0.259895	0.285073	0.261332	0.357409	0.29474	0.410713	0.443779	0.286221	0.424599	0.288927	0.359891	0.417541	0.360772	0.330609	0.445027	0.376153	0.29099	0.37261	0.384591	0.220032	0.3513	0.306282	0.391475	0.337765	0.355124	0.360301	0.287752	0.43365	0.348423	0.244702	0.31477	0.298581	0.302803	0.257344	0.405903	0.291993	0.229063																														0.273827	0.24962	0.323801	0.238459	0.320485	0.212211	0.30289	0.269784	0.370968	0.23927	0.380827	0.338061	0.363257	0.339555	0.221077	0.284898	0.294812	0.277183	0.235587	0.25653	0.243698	0.370664	0.247361	0.304653	0.362422	0.293442	0.309706	0.340855	0.315883	0.242577	0.370615	0.303449	0.258172	0.320892	0.288787	0.409948	0.361783	0.338198	0.286251	0.326946	0.235636	0.208081	0.256435	0.370698	0.304992	0.232894	0.252111	0.346874	0.32697	0.25405	0.339363	0.317662	0.316347	0.263638	0.332969	0.267038	0.252989	0.384369	0.291115	0.367916	0.238427	0.319104	0.380098	0.296805	0.351431	0.287228	0.374759	0.379076	0.387306	0.265441	0.263016	0.265051	0.324602	0.257711	0.329883	0.381751	0.367536	0.407487	0.391934	0.40965	0.289787	0.251288	0.346574	0.22161	0.370915	0.267698	0.353598	0.272223	0.29962	0.301537	0.23826	0.270639	0.291897	0.376689	0.269485	0.221364	0.220978	0.320898	0.241486	0.249909	0.294825	0.317639	0.41439	0.334678	0.241984	0.277601	0.218296	0.228328	0.243715	0.439138	0.408224	0.266311	0.347994	0.38316	0.314928	0.225677	0.29483	0.356524	0.240971	0.335061
	2.4627	0.410768	0.316606	0.287358	0.476256	0.38394	0.38433	0.391892	0.440362	0.324642	0.398834	0.416044	0.28319	0.361532	0.440352	0.339909	0.315288	0.396919	0.248938	0.416913	0.483851	0.357722	0.419555	0.405489	0.346561	0.423029	0.342322	0.343026	0.403463	0.428047	0.454808	0.388923	0.405092	0.325951	0.475625	0.416902	0.393014	0.424394	0.343241	0.240162	0.387951	0.228395	0.420618	0.370341	0.344655	0.45962	0.388501	0.405822	0.477109	0.419254	0.401243	0.375057	0.469505	0.452167	0.487868	0.428401	0.293204	0.265753	0.487316	0.28679	0.385637	0.369724	0.394745	0.419739	0.35289	0.24326	0.43655	0.435082	0.368295	0.380522	0.358599	0.42149	0.322466	0.410173	0.421285	0.421011	0.44678	0.337825	0.440546	0.390576	0.27	0.400715	0.284515	0.402249	0.385605	0.448811	0.393622	0.400326	0.382261	0.27255	0.393555	0.29313	0.407935	0.366561	0.318688	0.384778	0.272102	0.396712	0.326221	0.225309	0.428747	0.381598	0.48901	0.382279	0.392741	0.394077	0.390407	0.37378	0.407619	0.402935	0.463396	0.474464	0.245661	0.36737	0.385016	0.381776	0.384014	0.388068	0.249809	0.368333	0.466161																															0.303798	0.290069	0.419736	0.266758	0.379279	0.293658	0.341486	0.403208	0.3088	0.215749	0.304145	0.379649	0.316841	0.336392	0.347164	0.378881	0.266025	0.304395	0.358003	0.39005	0.372053	0.344181	0.289512	0.30014	0.346466	0.275406	0.351159	0.225884	0.386203	0.354753	0.340796	0.384526	0.346866	0.374251	0.338616	0.35154	0.28656	0.286944	0.357416	0.271393	0.414019	0.336328	0.252649	0.286091	0.522281	0.296569	0.467754	0.396031	0.429049	0.434314	0.455667	0.49277	0.307738	0.243592	0.352593	0.401858	0.463074	0.4764	0.369503	0.390061	0.229951	0.339267	0.349307	0.359147	0.386931	0.353135	0.447635	0.273582	0.282206	0.40831	0.279509	0.338731	0.282309	0.376122	0.371673	0.359614	0.453314	0.372942	0.377242	0.462394	0.346762	0.39446	0.378246	0.396723	0.24908	0.301776	0.260245	0.362846	0.293572	0.399465	0.412921	0.277699	0.45535	0.279551	0.338126	0.463885	0.368017	0.305001	0.431129	0.355849	0.299072	0.384825	0.364301	0.222962	0.337735	0.310644	0.387908	0.352134	0.363725	0.357466	0.308994	0.435903	0.331009	0.242216	0.310617	0.308943	0.314216	0.258458	0.395672	0.275335	0.245206																														0.274651	0.259928	0.316103	0.23821	0.326643	0.214368	0.287871	0.273304	0.377547	0.234049	0.3772	0.329039	0.357446	0.343034	0.229476	0.298045	0.295392	0.271422	0.235973	0.258683	0.236788	0.366466	0.25241	0.300738	0.357586	0.291501	0.314543	0.343102	0.32353	0.237029	0.36765	0.32206	0.265469	0.330076	0.27673	0.414063	0.36385	0.339087	0.281875	0.326503	0.220172	0.216873	0.251646	0.380426	0.310867	0.234363	0.275324	0.359844	0.338203	0.266507	0.334481	0.325272	0.325346	0.264964	0.330979	0.25997	0.241259	0.390916	0.299707	0.339518	0.227238	0.329469	0.383591	0.295906	0.372061	0.305714	0.35598	0.375092	0.390169	0.271657	0.270216	0.280224	0.311549	0.278738	0.365152	0.384965	0.376753	0.414136	0.390074	0.399693	0.305381	0.257471	0.351693	0.221758	0.365976	0.292109	0.35614	0.269426	0.294483	0.306335	0.241603	0.263041	0.295927	0.376964	0.267523	0.216302	0.219813	0.326631	0.238152	0.248499	0.286437	0.331559	0.415114	0.350312	0.239725	0.2757	0.226939	0.226962	0.249164	0.432376	0.434746	0.254092	0.336869	0.394695	0.307995	0.222197	0.284807	0.353859	0.237124	0.339259
	2.49585	0.40621	0.328719	0.296286	0.466636	0.379191	0.424014	0.382821	0.438946	0.31451	0.398171	0.398747	0.281663	0.356448	0.412948	0.347465	0.317923	0.426832	0.237388	0.41073	0.495278	0.352109	0.43432	0.421046	0.366275	0.427759	0.34162	0.346305	0.398979	0.402679	0.449567	0.457939	0.398296	0.354347	0.469034	0.453324	0.395388	0.407848	0.365309	0.219234	0.403183	0.233338	0.430094	0.36096	0.358885	0.452339	0.404012	0.425992	0.483181	0.436005	0.410923	0.377103	0.47472	0.462082	0.491098	0.43452	0.323366	0.267365	0.458711	0.275377	0.390549	0.383819	0.413586	0.410479	0.346633	0.2575	0.440277	0.449995	0.386016	0.383609	0.36672	0.423831	0.327334	0.427383	0.445092	0.439218	0.445853	0.341417	0.425218	0.40754	0.271668	0.39816	0.292168	0.432166	0.378815	0.444103	0.396411	0.401007	0.388492	0.274524	0.393942	0.282016	0.389149	0.378102	0.330297	0.393724	0.279096	0.383462	0.324587	0.235321	0.426988	0.384849	0.466518	0.354641	0.388274	0.390596	0.395635	0.361465	0.442478	0.405861	0.434843	0.442538	0.251312	0.367894	0.349647	0.382677	0.370284	0.363037	0.248981	0.38368	0.470818																															0.305287	0.30645	0.409969	0.252554	0.368976	0.291785	0.345082	0.421395	0.316789	0.214861	0.297104	0.381787	0.308137	0.325066	0.317706	0.355494	0.273519	0.295582	0.378085	0.407903	0.342569	0.361836	0.289243	0.334328	0.335715	0.285725	0.35442	0.258506	0.394717	0.365959	0.367573	0.401759	0.359741	0.378456	0.338596	0.360131	0.290209	0.29304	0.364062	0.275058	0.395751	0.321946	0.252773	0.298273	0.484159	0.307475	0.474517	0.385425	0.423512	0.42554	0.472964	0.468267	0.301722	0.24935	0.34186	0.452153	0.424833	0.412128	0.359481	0.349674	0.245623	0.320525	0.385719	0.380721	0.36987	0.370874	0.439057	0.276209	0.272205	0.397652	0.259991	0.329875	0.265023	0.3643	0.382507	0.352022	0.443378	0.380268	0.37006	0.463711	0.349089	0.385881	0.378155	0.402105	0.259771	0.279021	0.280005	0.35528	0.301164	0.431431	0.42183	0.290826	0.458726	0.27368	0.345196	0.431576	0.383149	0.313112	0.445265	0.375365	0.297664	0.389748	0.370934	0.218419	0.332617	0.302101	0.406731	0.362545	0.353917	0.379428	0.309318	0.433698	0.328126	0.248181	0.309526	0.310515	0.302737	0.260771	0.428843	0.280596	0.244207																														0.282749	0.251459	0.323027	0.241123	0.337619	0.21606	0.303605	0.28424	0.3831	0.240225	0.390121	0.334208	0.354161	0.342776	0.221141	0.287797	0.299855	0.275865	0.237035	0.26483	0.242855	0.375699	0.250161	0.301802	0.363225	0.281569	0.312861	0.340744	0.318715	0.23686	0.376534	0.313001	0.276743	0.344885	0.284515	0.405103	0.37797	0.342255	0.2879	0.338585	0.219794	0.216747	0.244327	0.382006	0.300769	0.235089	0.259057	0.346103	0.333863	0.264887	0.342428	0.317619	0.309542	0.279035	0.324957	0.261273	0.24916	0.392029	0.276465	0.354112	0.232756	0.322296	0.378042	0.301802	0.372104	0.30656	0.367641	0.373152	0.392779	0.261279	0.262694	0.284835	0.31508	0.26445	0.353943	0.379017	0.368695	0.387563	0.405583	0.390015	0.293785	0.248661	0.344739	0.215355	0.390642	0.28361	0.357673	0.276148	0.303212	0.312445	0.242902	0.283342	0.288623	0.378672	0.259292	0.220194	0.221326	0.32132	0.244653	0.241649	0.300336	0.331005	0.422117	0.334432	0.236185	0.270311	0.222481	0.227466	0.249887	0.447592	0.42837	0.266455	0.321342	0.393979	0.32374	0.228839	0.277468	0.358513	0.235236	0.346102
	2.52923	0.418742	0.329566	0.300277	0.464629	0.391581	0.41417	0.390264	0.436063	0.32545	0.419279	0.409746	0.28362	0.347683	0.433656	0.35414	0.324916	0.399304	0.222851	0.420513	0.469588	0.380699	0.430824	0.433937	0.369753	0.420106	0.35331	0.338657	0.406907	0.434412	0.464834	0.421559	0.434447	0.343444	0.526021	0.428782	0.403005	0.41448	0.350744	0.239701	0.386703	0.23701	0.420738	0.361075	0.354822	0.459252	0.382265	0.445258	0.471494	0.420192	0.418121	0.393889	0.473903	0.482413	0.464615	0.432898	0.317814	0.262007	0.481804	0.282021	0.386539	0.36902	0.387468	0.40438	0.337743	0.246622	0.426431	0.426813	0.374375	0.388672	0.347939	0.407537	0.316301	0.409953	0.445854	0.417891	0.446217	0.348936	0.450264	0.399173	0.267718	0.403282	0.289167	0.423782	0.367694	0.423248	0.392351	0.399064	0.385107	0.279016	0.400209	0.282726	0.382261	0.365965	0.326457	0.401317	0.263449	0.383333	0.30245	0.237295	0.411096	0.400697	0.467254	0.383518	0.437492	0.390528	0.404292	0.367576	0.427297	0.386516	0.45636	0.457708	0.251843	0.384138	0.348055	0.365487	0.377777	0.368443	0.235071	0.370599	0.466802																															0.301557	0.300918	0.430637	0.257791	0.368531	0.29112	0.348938	0.40878	0.298092	0.207228	0.290627	0.386836	0.296003	0.348218	0.335737	0.367796	0.279069	0.312434	0.355327	0.391447	0.411337	0.356261	0.299755	0.288151	0.349096	0.297231	0.359841	0.243181	0.384486	0.392944	0.338576	0.416579	0.359312	0.388465	0.333325	0.356197	0.283178	0.298973	0.3556	0.269751	0.439897	0.343046	0.252559	0.299867	0.487238	0.299057	0.454552	0.377399	0.426031	0.470386	0.45052	0.487662	0.292023	0.270305	0.330433	0.425207	0.452539	0.492943	0.381443	0.428491	0.257196	0.309102	0.3823	0.378573	0.382543	0.372973	0.442024	0.281869	0.279594	0.39501	0.284859	0.323236	0.275801	0.388006	0.400114	0.349515	0.458211	0.396337	0.380341	0.466797	0.353547	0.39599	0.370755	0.414614	0.262942	0.28084	0.269175	0.361237	0.308223	0.402086	0.420217	0.286948	0.468969	0.287707	0.350894	0.414471	0.361743	0.32059	0.437607	0.377898	0.292309	0.394743	0.363696	0.234322	0.337623	0.305891	0.397688	0.356028	0.341808	0.390707	0.318657	0.444294	0.361863	0.24109	0.301266	0.301742	0.302596	0.26064	0.398628	0.286337	0.248328																														0.274643	0.260715	0.315466	0.234429	0.330163	0.22245	0.283855	0.272194	0.379579	0.239111	0.370172	0.339255	0.369628	0.341865	0.222547	0.299274	0.301969	0.281959	0.230366	0.263938	0.245442	0.358406	0.258968	0.29917	0.368787	0.289273	0.304638	0.347108	0.315389	0.233274	0.373926	0.303678	0.25367	0.336562	0.286768	0.404899	0.374788	0.351586	0.285256	0.342343	0.216207	0.222849	0.25685	0.381565	0.308685	0.234691	0.263097	0.337793	0.344147	0.268645	0.351931	0.327398	0.325322	0.270239	0.328169	0.270093	0.246558	0.382042	0.278278	0.381602	0.225216	0.31792	0.385352	0.295513	0.368279	0.302713	0.344907	0.382068	0.403411	0.266959	0.272114	0.26949	0.311142	0.275396	0.355785	0.405667	0.370404	0.407284	0.385433	0.4091	0.291607	0.246908	0.350416	0.232416	0.378049	0.289987	0.371618	0.278973	0.310851	0.30898	0.242722	0.278294	0.304001	0.374356	0.256357	0.218449	0.219346	0.322469	0.223175	0.251763	0.279156	0.338411	0.422939	0.340002	0.241388	0.277848	0.222324	0.230311	0.23697	0.43903	0.434736	0.256188	0.348793	0.378222	0.311437	0.222316	0.284277	0.370369	0.23859	0.346307
	2.56257	0.430871	0.351489	0.291414	0.448	0.378827	0.424645	0.377023	0.430743	0.323449	0.410051	0.410825	0.28802	0.363443	0.419651	0.363025	0.312751	0.422973	0.228575	0.395483	0.489243	0.367393	0.442826	0.428594	0.356103	0.410014	0.349742	0.348457	0.391244	0.424566	0.45195	0.402018	0.405876	0.361127	0.486483	0.425844	0.416759	0.438748	0.341942	0.238457	0.40611	0.226207	0.429711	0.3507	0.362441	0.454225	0.400196	0.420848	0.453048	0.428608	0.399904	0.40472	0.473891	0.459143	0.483972	0.426062	0.323281	0.27822	0.491194	0.281065	0.406838	0.371351	0.398341	0.397095	0.346161	0.242165	0.445061	0.420204	0.385253	0.39939	0.369396	0.409057	0.327246	0.414501	0.438069	0.435524	0.461875	0.348401	0.447561	0.413015	0.274343	0.40156	0.287659	0.424781	0.368894	0.439315	0.384721	0.389484	0.39183	0.268501	0.415784	0.290813	0.413439	0.361896	0.314712	0.390864	0.262476	0.378867	0.317922	0.238853	0.425052	0.397846	0.489608	0.371081	0.404098	0.394577	0.411355	0.358316	0.448882	0.395897	0.457968	0.464003	0.250091	0.353676	0.374156	0.369948	0.397673	0.381951	0.258563	0.372074	0.475701																															0.283319	0.30743	0.421617	0.263583	0.369793	0.284527	0.334146	0.401173	0.307147	0.228535	0.290588	0.395557	0.313782	0.339924	0.350748	0.38129	0.287445	0.301987	0.360507	0.405032	0.37032	0.365048	0.285006	0.31095	0.33715	0.28312	0.367774	0.228141	0.378495	0.346579	0.352308	0.417102	0.354901	0.384514	0.35106	0.345253	0.280236	0.3232	0.355113	0.289909	0.420931	0.322886	0.243622	0.27895	0.477015	0.301613	0.43826	0.380142	0.414957	0.453489	0.479753	0.461602	0.306141	0.254128	0.357345	0.405328	0.446392	0.434966	0.350203	0.39431	0.239846	0.319088	0.327927	0.351285	0.369974	0.357001	0.465466	0.281671	0.275938	0.417354	0.282954	0.32729	0.271284	0.382386	0.389211	0.350829	0.44311	0.388406	0.37376	0.499017	0.335852	0.385292	0.369961	0.387696	0.263002	0.2758	0.285878	0.360563	0.297287	0.390166	0.394114	0.270617	0.439369	0.278967	0.355245	0.436661	0.36691	0.329057	0.448825	0.360897	0.301974	0.383051	0.382286	0.218071	0.338861	0.279909	0.393021	0.341889	0.353277	0.363627	0.313093	0.422748	0.353644	0.245443	0.310064	0.296821	0.303818	0.262831	0.424752	0.276316	0.2377																														0.285958	0.254708	0.319886	0.242886	0.345392	0.204946	0.285562	0.272463	0.389321	0.229678	0.384444	0.357355	0.356561	0.351461	0.231093	0.292537	0.304646	0.28006	0.237325	0.257511	0.243407	0.373603	0.253639	0.316351	0.356426	0.298303	0.314588	0.3375	0.321099	0.238069	0.376849	0.314933	0.257285	0.331792	0.289067	0.398627	0.374124	0.345347	0.278803	0.338763	0.221969	0.214775	0.252034	0.365961	0.309662	0.225882	0.276018	0.347858	0.336417	0.270231	0.352365	0.320261	0.331003	0.274802	0.336177	0.277878	0.247252	0.375469	0.285738	0.353479	0.227867	0.31932	0.377718	0.296113	0.368882	0.298822	0.374793	0.38336	0.386855	0.264757	0.268577	0.274219	0.314349	0.282707	0.375611	0.403262	0.380719	0.378313	0.396411	0.393198	0.296847	0.258025	0.347575	0.226207	0.382429	0.291374	0.363892	0.277472	0.314652	0.303051	0.23825	0.270699	0.303129	0.374192	0.255832	0.213396	0.223236	0.317278	0.246923	0.243917	0.286326	0.337304	0.404903	0.33412	0.241635	0.277777	0.2225	0.226256	0.241146	0.45592	0.451558	0.253634	0.326532	0.391357	0.326514	0.231246	0.29274	0.361897	0.229609	0.333174
	2.5961	0.40337	0.326022	0.2976	0.460647	0.377819	0.41531	0.377398	0.411575	0.325466	0.411879	0.425177	0.283474	0.354544	0.426466	0.356056	0.303342	0.404154	0.235274	0.406084	0.485712	0.390397	0.433412	0.420966	0.359294	0.431726	0.33723	0.356672	0.400078	0.417765	0.46421	0.422995	0.439318	0.354065	0.50103	0.413059	0.396098	0.426093	0.340736	0.245225	0.383501	0.23342	0.417415	0.359476	0.344827	0.455945	0.399119	0.414991	0.457581	0.424884	0.404275	0.381922	0.468108	0.46085	0.486605	0.421664	0.323183	0.260792	0.502112	0.290563	0.394183	0.380809	0.389028	0.394164	0.348917	0.256115	0.428647	0.43645	0.377989	0.398015	0.361378	0.429793	0.330697	0.420287	0.432254	0.430868	0.447127	0.345285	0.452417	0.412628	0.280053	0.402957	0.288464	0.430451	0.377986	0.43398	0.395524	0.401496	0.400513	0.280859	0.398609	0.305282	0.410399	0.371734	0.323962	0.395807	0.272548	0.39184	0.308334	0.224967	0.428147	0.390565	0.477397	0.373183	0.40444	0.395454	0.40783	0.359408	0.438741	0.38984	0.450439	0.439611	0.254735	0.37565	0.371029	0.36925	0.40273	0.384198	0.244303	0.383522	0.46683																															0.317362	0.286762	0.427105	0.253754	0.365244	0.299224	0.330234	0.38198	0.299445	0.229649	0.294092	0.410528	0.310582	0.340122	0.342074	0.374913	0.275454	0.311223	0.353832	0.419812	0.367522	0.34211	0.2812	0.306361	0.331786	0.298545	0.359124	0.247818	0.386743	0.359836	0.347939	0.420822	0.356798	0.370498	0.355938	0.355835	0.276851	0.304231	0.360524	0.275741	0.421559	0.336924	0.252011	0.295341	0.538278	0.29797	0.445672	0.406389	0.420495	0.448577	0.479151	0.487166	0.316379	0.245062	0.343055	0.423651	0.437082	0.427559	0.354318	0.358904	0.240999	0.320173	0.362135	0.35365	0.387375	0.36577	0.429584	0.285515	0.279888	0.418963	0.284248	0.317067	0.272332	0.391981	0.381521	0.33234	0.459858	0.410845	0.387511	0.479324	0.339354	0.38661	0.369372	0.394782	0.254163	0.290736	0.274618	0.374999	0.314127	0.44137	0.417738	0.270358	0.415886	0.274038	0.327428	0.390193	0.387716	0.30703	0.438256	0.399979	0.287595	0.407502	0.39027	0.225027	0.326346	0.311395	0.38601	0.367014	0.340591	0.38708	0.313741	0.437968	0.355683	0.241349	0.300284	0.311521	0.303366	0.257848	0.405115	0.284713	0.248525																														0.26912	0.258793	0.320309	0.241129	0.328717	0.217056	0.288912	0.274294	0.388189	0.243174	0.376154	0.342195	0.355012	0.34321	0.222374	0.284522	0.300442	0.280442	0.238003	0.261999	0.241644	0.386145	0.25262	0.310542	0.365098	0.279027	0.302823	0.341561	0.323469	0.23933	0.390018	0.317101	0.255428	0.358869	0.281171	0.412691	0.37504	0.345456	0.289369	0.338145	0.232774	0.217907	0.256609	0.391589	0.319879	0.230972	0.245313	0.359308	0.334335	0.263295	0.354847	0.323825	0.319124	0.273243	0.348812	0.258973	0.26396	0.357128	0.29153	0.37266	0.231907	0.328588	0.378392	0.301574	0.380774	0.301586	0.345145	0.379995	0.393179	0.272229	0.264379	0.265109	0.31511	0.265037	0.380137	0.389897	0.370536	0.40058	0.395026	0.391156	0.302145	0.244129	0.34227	0.227643	0.370766	0.268429	0.350289	0.276149	0.309118	0.305302	0.247289	0.273569	0.293919	0.384062	0.271001	0.217698	0.227337	0.30898	0.236389	0.253392	0.289764	0.340501	0.415292	0.341479	0.245234	0.27921	0.225766	0.22511	0.245444	0.440559	0.416164	0.267053	0.338936	0.3987	0.314041	0.229451	0.286374	0.362406	0.240727	0.33434
	2.62937	0.413572	0.342211	0.30306	0.445344	0.374427	0.400064	0.397536	0.43559	0.31422	0.402396	0.439395	0.2836	0.347364	0.406969	0.373171	0.316636	0.415282	0.249129	0.393449	0.483958	0.347085	0.457684	0.429157	0.366859	0.420252	0.329871	0.350156	0.410491	0.423248	0.446522	0.43303	0.417184	0.333557	0.479706	0.460136	0.40298	0.431001	0.368063	0.233834	0.402873	0.238924	0.425837	0.338815	0.354775	0.482177	0.408918	0.419484	0.446779	0.430768	0.409197	0.402009	0.478989	0.4535	0.48348	0.432499	0.297967	0.266419	0.463774	0.273756	0.391368	0.375798	0.394124	0.386584	0.345479	0.247938	0.454913	0.422305	0.376238	0.375852	0.376902	0.425308	0.32819	0.409709	0.43047	0.433747	0.45056	0.351003	0.441275	0.421874	0.272109	0.392025	0.283069	0.389475	0.371212	0.446359	0.406558	0.402428	0.362	0.275803	0.403158	0.28849	0.412635	0.367958	0.327748	0.404234	0.267132	0.384201	0.31636	0.234485	0.427372	0.385084	0.473812	0.389291	0.413585	0.401618	0.408162	0.363527	0.433608	0.387751	0.438992	0.429435	0.262947	0.354387	0.380871	0.355013	0.388398	0.39066	0.263983	0.385705	0.478272																															0.289571	0.311933	0.422892	0.259119	0.361459	0.293877	0.342521	0.394897	0.306866	0.219909	0.293098	0.380243	0.314182	0.338571	0.35979	0.376849	0.259758	0.303697	0.359065	0.418382	0.380676	0.330926	0.28805	0.320433	0.346943	0.295878	0.341455	0.249014	0.402177	0.358099	0.352249	0.424258	0.353991	0.384075	0.354829	0.359575	0.270648	0.312152	0.351896	0.285056	0.414368	0.333064	0.246476	0.272279	0.482581	0.288499	0.460023	0.378111	0.418411	0.437155	0.460409	0.464786	0.310607	0.244486	0.321476	0.44224	0.423397	0.452508	0.34371	0.395465	0.246633	0.323383	0.369026	0.344634	0.377632	0.354779	0.459183	0.273842	0.276522	0.400555	0.278802	0.327433	0.285991	0.386966	0.391793	0.342336	0.456028	0.380998	0.362909	0.47972	0.355394	0.382328	0.360172	0.397153	0.263281	0.264568	0.28034	0.372835	0.304538	0.429483	0.386118	0.263218	0.466016	0.291772	0.341288	0.400727	0.3868	0.317657	0.474654	0.371118	0.300213	0.397605	0.383308	0.226866	0.354816	0.308026	0.403055	0.376465	0.325795	0.38446	0.290504	0.443111	0.335972	0.224851	0.311615	0.313213	0.315428	0.262889	0.421999	0.287	0.251028																														0.281467	0.247514	0.319224	0.242056	0.344393	0.217529	0.28482	0.282678	0.388263	0.237042	0.391333	0.33723	0.367144	0.351466	0.227338	0.293266	0.300138	0.284544	0.237331	0.255346	0.240782	0.381728	0.2512	0.308631	0.365539	0.290808	0.305858	0.347145	0.321912	0.244305	0.382001	0.311062	0.256216	0.319812	0.287842	0.41041	0.372583	0.337744	0.288577	0.330731	0.22884	0.225538	0.25214	0.393407	0.314164	0.238332	0.259518	0.349703	0.332569	0.272505	0.345438	0.323823	0.313153	0.268512	0.331165	0.269314	0.249988	0.374473	0.293982	0.356376	0.238571	0.327916	0.379878	0.302771	0.360495	0.297015	0.366171	0.376236	0.413536	0.269316	0.274103	0.264064	0.316472	0.269723	0.359073	0.405228	0.369972	0.399224	0.405672	0.398357	0.305359	0.249406	0.342568	0.23304	0.366073	0.299252	0.368065	0.27721	0.303502	0.310986	0.243177	0.271594	0.310432	0.36711	0.260371	0.217977	0.218121	0.322025	0.229257	0.249065	0.282289	0.324508	0.400871	0.339198	0.239767	0.270067	0.22899	0.21958	0.245766	0.43709	0.423012	0.25453	0.348039	0.401822	0.325281	0.227574	0.282662	0.362209	0.240283	0.33362
	2.66268	0.417198	0.324235	0.29239	0.465024	0.377948	0.418268	0.376703	0.416827	0.330975	0.41372	0.401793	0.294411	0.347913	0.413668	0.378118	0.328575	0.412491	0.246412	0.374587	0.506347	0.369914	0.440107	0.438146	0.343639	0.41927	0.344941	0.336336	0.402755	0.430396	0.430454	0.420513	0.407964	0.330704	0.439224	0.417507	0.41396	0.417911	0.363218	0.230157	0.39198	0.239556	0.403656	0.340497	0.375809	0.462913	0.376952	0.442908	0.443992	0.42007	0.406214	0.389062	0.462454	0.483721	0.480524	0.435508	0.297679	0.277776	0.489365	0.282567	0.389444	0.378592	0.404645	0.393307	0.351833	0.256949	0.439538	0.419835	0.388537	0.406168	0.369082	0.420663	0.316106	0.416493	0.418487	0.438418	0.434611	0.342716	0.447707	0.435424	0.279721	0.402436	0.274379	0.430864	0.37955	0.427451	0.399799	0.402892	0.390878	0.278037	0.42185	0.30046	0.406382	0.378117	0.321965	0.390564	0.272537	0.375938	0.320859	0.22346	0.433739	0.402772	0.48285	0.388381	0.39327	0.388159	0.396787	0.362914	0.451097	0.391729	0.410905	0.468889	0.251783	0.383205	0.360576	0.36526	0.384115	0.355138	0.255554	0.386921	0.492935																															0.295879	0.295699	0.448416	0.255175	0.357121	0.289238	0.335941	0.389282	0.311552	0.204553	0.28525	0.38556	0.319794	0.360274	0.339056	0.368153	0.270019	0.306009	0.356704	0.391256	0.386061	0.343076	0.280828	0.307983	0.333635	0.284024	0.36846	0.25521	0.38802	0.382702	0.349409	0.405075	0.36201	0.391512	0.34839	0.347718	0.293992	0.318494	0.366981	0.283093	0.417888	0.324021	0.255117	0.307685	0.486254	0.305626	0.443144	0.405041	0.416924	0.464172	0.486693	0.462595	0.311509	0.244804	0.355538	0.431467	0.403031	0.443563	0.346394	0.361688	0.232047	0.310193	0.36224	0.351475	0.384248	0.379312	0.436251	0.275261	0.269637	0.39873	0.266863	0.340626	0.287717	0.385979	0.386413	0.357129	0.433663	0.372648	0.38514	0.461187	0.357206	0.381997	0.371707	0.394589	0.271812	0.297013	0.279363	0.364382	0.301922	0.427821	0.419275	0.290232	0.442128	0.267245	0.353127	0.441639	0.384024	0.31536	0.446203	0.384701	0.303434	0.413534	0.360058	0.227636	0.337437	0.315411	0.388144	0.338724	0.325753	0.358534	0.31789	0.434757	0.333749	0.24585	0.304706	0.304072	0.307412	0.258632	0.411589	0.274324	0.247485																														0.286637	0.264263	0.326336	0.239103	0.332578	0.212934	0.308627	0.273332	0.39396	0.254461	0.382176	0.349189	0.354511	0.349989	0.237537	0.295617	0.300046	0.28052	0.238346	0.25797	0.238921	0.389037	0.252001	0.321811	0.358247	0.29123	0.314343	0.348316	0.319874	0.243724	0.375442	0.317905	0.269559	0.347415	0.293247	0.412062	0.376842	0.35194	0.293597	0.325315	0.229958	0.2171	0.253526	0.387845	0.315609	0.230174	0.279047	0.35707	0.346302	0.272573	0.358035	0.329876	0.32151	0.270433	0.339906	0.270126	0.238997	0.374048	0.292268	0.362861	0.234997	0.341201	0.393135	0.296474	0.365044	0.288422	0.365439	0.378467	0.400211	0.269025	0.268954	0.27988	0.308405	0.262412	0.349112	0.409836	0.367691	0.391259	0.396723	0.401888	0.30505	0.248572	0.352346	0.224228	0.3817	0.28617	0.365506	0.277109	0.307988	0.311385	0.241386	0.274904	0.292704	0.38529	0.250326	0.222583	0.221083	0.330711	0.229898	0.24949	0.267498	0.322642	0.408858	0.355408	0.235885	0.28815	0.220599	0.231952	0.243695	0.426041	0.422309	0.259361	0.328498	0.386929	0.296431	0.219371	0.288816	0.349868	0.243436	0.349729
	2.696	0.402629	0.350138	0.286559	0.458074	0.359774	0.427212	0.362399	0.410426	0.337197	0.413986	0.429119	0.291202	0.35902	0.433764	0.359437	0.306596	0.398543	0.226887	0.397744	0.470524	0.397694	0.442541	0.407422	0.378186	0.412139	0.332603	0.330023	0.394886	0.428995	0.459215	0.391497	0.42312	0.351627	0.469667	0.445681	0.419585	0.413359	0.361286	0.229916	0.388493	0.236463	0.416286	0.3698	0.369015	0.462507	0.390829	0.443492	0.443673	0.43704	0.412002	0.395349	0.466894	0.468776	0.477411	0.431411	0.296752	0.268689	0.464587	0.284059	0.387893	0.37874	0.395039	0.418939	0.359127	0.251932	0.413146	0.430009	0.383901	0.393418	0.372337	0.423801	0.323184	0.417209	0.428321	0.438505	0.449488	0.352163	0.443084	0.395265	0.278385	0.399611	0.297189	0.437763	0.369564	0.432413	0.399301	0.416817	0.3869	0.288358	0.419455	0.299497	0.41908	0.369616	0.329423	0.389201	0.260496	0.381951	0.315038	0.225772	0.422605	0.394439	0.471255	0.376928	0.40012	0.379598	0.384582	0.365614	0.435149	0.396469	0.412481	0.485252	0.244878	0.370603	0.371178	0.353164	0.389572	0.361481	0.245415	0.377528	0.472494																															0.312699	0.297812	0.456	0.255481	0.349762	0.294746	0.346954	0.393156	0.30939	0.234537	0.299916	0.375868	0.315332	0.349295	0.318797	0.383466	0.273	0.298609	0.346548	0.391475	0.370972	0.343504	0.299999	0.317955	0.321048	0.305374	0.350923	0.262212	0.377713	0.369016	0.348776	0.39736	0.373026	0.37663	0.348566	0.337076	0.276242	0.302441	0.340803	0.288475	0.414216	0.326166	0.257266	0.296247	0.480011	0.305242	0.470515	0.397658	0.399005	0.411712	0.457404	0.449989	0.314559	0.268561	0.338291	0.402581	0.415152	0.447731	0.374466	0.375372	0.241358	0.332799	0.352184	0.35726	0.393931	0.392457	0.435897	0.273828	0.275834	0.384613	0.267682	0.324787	0.288243	0.404666	0.381839	0.345122	0.446065	0.377758	0.383973	0.452615	0.347633	0.392066	0.364455	0.380372	0.250414	0.274195	0.269237	0.374381	0.324735	0.407159	0.400763	0.269371	0.438208	0.276541	0.344879	0.429301	0.373707	0.30331	0.441694	0.357603	0.311885	0.387214	0.356165	0.215403	0.340052	0.306358	0.370923	0.387751	0.322943	0.377611	0.30072	0.427313	0.338601	0.237883	0.272573	0.310756	0.306093	0.247372	0.432354	0.260869	0.253832																														0.287172	0.252294	0.329661	0.240731	0.339544	0.219357	0.298935	0.28279	0.400627	0.23353	0.394761	0.343477	0.359595	0.351646	0.232284	0.302354	0.304782	0.288693	0.235062	0.262126	0.24594	0.378622	0.254365	0.308991	0.35	0.29229	0.310309	0.35266	0.330693	0.248403	0.394846	0.332053	0.268869	0.360096	0.283078	0.417819	0.386507	0.342795	0.300263	0.340163	0.240102	0.213288	0.255315	0.379696	0.2931	0.225676	0.27282	0.345915	0.339135	0.26368	0.349163	0.324834	0.320292	0.257537	0.33913	0.278064	0.256343	0.372675	0.273688	0.371949	0.22589	0.320254	0.382469	0.30066	0.382963	0.312742	0.354098	0.383196	0.398703	0.273289	0.274973	0.297865	0.305401	0.276243	0.360548	0.400874	0.36588	0.389114	0.39661	0.405219	0.30698	0.247749	0.349144	0.225923	0.360047	0.281591	0.367036	0.280349	0.311844	0.311661	0.251067	0.277826	0.311246	0.366212	0.268983	0.222634	0.219573	0.323601	0.23925	0.250552	0.300281	0.335374	0.408373	0.356027	0.239062	0.262209	0.222303	0.230847	0.254504	0.449964	0.428042	0.263409	0.357799	0.409147	0.325371	0.232284	0.294475	0.370766	0.231895	0.33735
	2.72918	0.417183	0.355227	0.284361	0.468209	0.377986	0.391189	0.360347	0.445756	0.332599	0.390833	0.406323	0.275492	0.356251	0.420383	0.368267	0.329216	0.425891	0.244551	0.379073	0.520828	0.375671	0.438357	0.422322	0.340086	0.407237	0.343526	0.321634	0.410068	0.456701	0.421585	0.419925	0.391809	0.342287	0.48085	0.424908	0.42072	0.408068	0.346396	0.236795	0.394772	0.234775	0.41704	0.360963	0.373808	0.474764	0.40422	0.418924	0.443436	0.428611	0.392292	0.398975	0.468137	0.45652	0.458948	0.426772	0.290268	0.271603	0.498131	0.285467	0.385516	0.374199	0.364408	0.418403	0.356527	0.248964	0.411711	0.434927	0.389438	0.383417	0.367232	0.423436	0.333377	0.40881	0.447905	0.449501	0.44373	0.350554	0.465742	0.39733	0.280419	0.387081	0.29495	0.428862	0.37509	0.459726	0.388476	0.406324	0.415001	0.270183	0.408229	0.30394	0.411107	0.37459	0.322568	0.411759	0.289799	0.37521	0.314734	0.236966	0.430133	0.388032	0.463587	0.402483	0.406091	0.390203	0.410022	0.368176	0.418539	0.393078	0.416473	0.4721	0.249262	0.384872	0.34685	0.350616	0.403555	0.379761	0.250453	0.369489	0.485148																															0.298072	0.310325	0.448684	0.26134	0.349028	0.293233	0.340827	0.39926	0.304102	0.224367	0.292314	0.388955	0.302659	0.340754	0.34156	0.356467	0.275715	0.306252	0.321809	0.378245	0.375415	0.349401	0.284139	0.309816	0.323636	0.302491	0.354045	0.249585	0.373432	0.359329	0.358513	0.415218	0.337462	0.356749	0.351654	0.355346	0.273407	0.317552	0.348318	0.270707	0.40833	0.328605	0.262864	0.275917	0.49558	0.285276	0.449369	0.390502	0.404249	0.426544	0.469992	0.445662	0.296627	0.247161	0.343952	0.408884	0.413636	0.427911	0.354591	0.415917	0.243255	0.311986	0.345745	0.343103	0.386835	0.359239	0.453196	0.280016	0.265176	0.377058	0.261084	0.31229	0.279626	0.371333	0.400596	0.337936	0.450572	0.384548	0.378975	0.470636	0.358253	0.379501	0.352739	0.369579	0.251999	0.278612	0.257599	0.349066	0.332828	0.428353	0.383388	0.275595	0.447131	0.288168	0.361341	0.437686	0.365056	0.307794	0.422307	0.386152	0.312536	0.393265	0.364348	0.21795	0.342679	0.296519	0.384295	0.353115	0.329586	0.353602	0.305935	0.420977	0.349957	0.252292	0.312447	0.30097	0.290633	0.260663	0.420255	0.284203	0.242361																														0.281239	0.256953	0.332475	0.245825	0.353501	0.217553	0.303135	0.287505	0.402486	0.243113	0.387269	0.335287	0.374534	0.355348	0.224929	0.289171	0.305219	0.288253	0.23668	0.260897	0.249549	0.385636	0.252554	0.313669	0.360129	0.296573	0.316523	0.343967	0.328472	0.235342	0.403142	0.326238	0.265278	0.344954	0.290984	0.418824	0.377388	0.357407	0.286891	0.324136	0.218756	0.210842	0.257006	0.383389	0.304181	0.233271	0.257234	0.354502	0.336025	0.261234	0.351541	0.325348	0.328557	0.273654	0.331371	0.262247	0.25756	0.394159	0.272404	0.369662	0.223462	0.338517	0.373241	0.294459	0.371841	0.302204	0.363351	0.379283	0.413697	0.268279	0.267037	0.28125	0.324855	0.277688	0.371962	0.411216	0.355969	0.386594	0.386387	0.381118	0.305212	0.251	0.355482	0.237132	0.37493	0.282011	0.368723	0.286089	0.30727	0.320471	0.248441	0.277557	0.301175	0.377961	0.257628	0.227394	0.229952	0.317107	0.251323	0.247439	0.284355	0.346033	0.428228	0.341602	0.250838	0.281992	0.22961	0.227253	0.248211	0.461524	0.435408	0.259389	0.330765	0.401902	0.320956	0.235208	0.296831	0.350269	0.241278	0.352118
	2.7627	0.414806	0.334287	0.298679	0.469347	0.380066	0.384886	0.37688	0.406567	0.343782	0.40779	0.40221	0.29818	0.362559	0.419292	0.351838	0.315639	0.412945	0.263776	0.390268	0.51674	0.392284	0.422079	0.417635	0.361747	0.412414	0.353964	0.323511	0.397581	0.454712	0.426249	0.409048	0.411618	0.353914	0.521575	0.423484	0.40166	0.393952	0.355681	0.244213	0.402101	0.237336	0.412417	0.366172	0.375156	0.477839	0.396196	0.427367	0.431784	0.427744	0.421856	0.385093	0.47014	0.447302	0.476594	0.433559	0.306789	0.270223	0.469291	0.277004	0.380458	0.371701	0.403902	0.416365	0.347045	0.251456	0.404245	0.414539	0.374952	0.383371	0.355963	0.420952	0.330764	0.419482	0.431365	0.433398	0.439	0.348432	0.454896	0.404636	0.274266	0.390284	0.293401	0.429943	0.366394	0.441489	0.391282	0.413484	0.403625	0.29177	0.402613	0.299195	0.420601	0.369841	0.339244	0.394545	0.270642	0.375198	0.319147	0.22898	0.42354	0.364002	0.467249	0.375538	0.401146	0.383949	0.3973	0.378339	0.456105	0.396698	0.426275	0.441166	0.261749	0.381589	0.387524	0.35144	0.370236	0.373356	0.2513	0.380133	0.468008																															0.300814	0.299627	0.447051	0.256988	0.353522	0.297943	0.347816	0.395619	0.302319	0.214907	0.285174	0.390047	0.325184	0.346493	0.330233	0.363312	0.273389	0.299533	0.342726	0.403912	0.331909	0.331503	0.287838	0.300454	0.368659	0.290872	0.348952	0.254808	0.381	0.384358	0.340686	0.413588	0.376623	0.390192	0.357882	0.356854	0.276229	0.298126	0.372728	0.286311	0.430406	0.328931	0.261236	0.282059	0.486675	0.293476	0.467838	0.385241	0.411304	0.419971	0.466922	0.419417	0.302451	0.249809	0.312221	0.403113	0.430081	0.431234	0.358846	0.384238	0.245884	0.349538	0.361195	0.371455	0.395985	0.353854	0.422761	0.281353	0.276865	0.403332	0.276321	0.331841	0.278054	0.378533	0.375203	0.34156	0.463403	0.367436	0.388374	0.492303	0.335562	0.392018	0.372768	0.381069	0.252999	0.275862	0.252779	0.370361	0.294525	0.421278	0.395609	0.276057	0.431888	0.258797	0.357687	0.392643	0.381682	0.316358	0.435991	0.366228	0.295452	0.400911	0.348539	0.225714	0.343373	0.324246	0.382856	0.345935	0.31736	0.346137	0.299813	0.426941	0.337106	0.24337	0.312554	0.307582	0.315527	0.256412	0.425191	0.28769	0.248073																														0.283981	0.251312	0.321813	0.241736	0.337181	0.221704	0.297729	0.28376	0.40683	0.238764	0.397697	0.33998	0.37802	0.363085	0.229431	0.307289	0.312935	0.27733	0.241489	0.273323	0.251611	0.388626	0.250161	0.307759	0.367418	0.297484	0.312167	0.352922	0.325888	0.243311	0.395949	0.327347	0.264062	0.341079	0.291405	0.414783	0.38879	0.352199	0.295738	0.358056	0.211885	0.219263	0.248278	0.378004	0.313656	0.233871	0.277661	0.349519	0.352842	0.265344	0.360144	0.325823	0.316213	0.278764	0.34098	0.265499	0.253812	0.389999	0.296299	0.363926	0.232884	0.315669	0.39374	0.316554	0.372832	0.298393	0.384396	0.379855	0.394336	0.27461	0.274332	0.262698	0.315862	0.255621	0.35961	0.438829	0.378979	0.391496	0.396701	0.407877	0.31931	0.247355	0.352207	0.225275	0.379614	0.282319	0.374651	0.281479	0.3192	0.312609	0.244542	0.276052	0.286398	0.384187	0.262226	0.219576	0.224357	0.32673	0.222656	0.254239	0.272911	0.33647	0.426833	0.34585	0.24119	0.280388	0.228793	0.234701	0.24893	0.44824	0.434709	0.252938	0.344936	0.410087	0.31731	0.228891	0.288298	0.366976	0.239607	0.334979
	2.7959	0.398342	0.326911	0.303567	0.464532	0.382256	0.361533	0.37203	0.437206	0.327874	0.415073	0.39673	0.288424	0.379721	0.413646	0.370362	0.315421	0.43416	0.243832	0.391136	0.505566	0.352923	0.431024	0.409231	0.360324	0.412357	0.341863	0.329907	0.397819	0.424364	0.421155	0.432404	0.416921	0.351574	0.449301	0.451983	0.402993	0.430345	0.353378	0.242194	0.405255	0.245517	0.426091	0.361129	0.371221	0.485803	0.390847	0.430715	0.44612	0.446441	0.426099	0.399028	0.498644	0.458618	0.488981	0.422995	0.312968	0.274849	0.4746	0.293355	0.381342	0.374799	0.411779	0.423198	0.362365	0.24767	0.427378	0.445848	0.374275	0.387262	0.383804	0.40672	0.333379	0.414482	0.449224	0.440747	0.455926	0.343539	0.465119	0.423302	0.273916	0.394305	0.292102	0.434002	0.37309	0.432961	0.400692	0.41056	0.387793	0.293097	0.408033	0.302609	0.416364	0.373269	0.33362	0.399044	0.263231	0.375821	0.312332	0.239199	0.42019	0.386101	0.494582	0.401476	0.393445	0.39575	0.404391	0.376341	0.427938	0.398233	0.440114	0.456151	0.252583	0.387121	0.373981	0.351393	0.383483	0.373447	0.249205	0.378958	0.484826																															0.309042	0.300047	0.422612	0.238059	0.357962	0.29839	0.336203	0.386253	0.311108	0.235591	0.297356	0.360268	0.307191	0.342581	0.348286	0.374437	0.265692	0.284899	0.343119	0.402797	0.370697	0.363245	0.294255	0.303013	0.337005	0.295385	0.326465	0.249238	0.40777	0.386821	0.342237	0.41306	0.364817	0.368058	0.347634	0.3567	0.268921	0.288911	0.342394	0.28284	0.392848	0.325487	0.256632	0.300347	0.539448	0.305659	0.434393	0.369149	0.418575	0.449708	0.478455	0.448817	0.306223	0.247698	0.33287	0.404338	0.415436	0.423883	0.372191	0.361389	0.255533	0.336227	0.350874	0.368196	0.380239	0.367133	0.450817	0.270794	0.28167	0.379337	0.273841	0.316173	0.267617	0.395899	0.38253	0.35813	0.445724	0.38973	0.404486	0.46454	0.347286	0.393328	0.363468	0.370131	0.26791	0.281803	0.272641	0.36255	0.298835	0.449559	0.415502	0.283756	0.418189	0.270769	0.33206	0.391943	0.374001	0.317748	0.430513	0.344143	0.304222	0.394466	0.370497	0.223056	0.34382	0.315694	0.391559	0.369777	0.317335	0.355157	0.310036	0.412112	0.342916	0.23626	0.304048	0.31337	0.313711	0.259917	0.398016	0.267957	0.228135																														0.291028	0.258834	0.334375	0.245875	0.348402	0.22073	0.3151	0.289579	0.40016	0.234318	0.393687	0.372716	0.387573	0.361612	0.227219	0.29676	0.312927	0.281808	0.247932	0.268383	0.253537	0.399356	0.250127	0.319746	0.371457	0.311209	0.30844	0.355023	0.32294	0.251765	0.403183	0.321163	0.258503	0.346	0.28841	0.422551	0.382956	0.343595	0.294377	0.343873	0.209607	0.221847	0.250648	0.386607	0.299348	0.247754	0.243403	0.35017	0.341274	0.263889	0.356103	0.323301	0.313769	0.282661	0.335744	0.26332	0.249487	0.398967	0.286735	0.370957	0.234803	0.319217	0.389631	0.28749	0.362051	0.300615	0.389002	0.386353	0.398985	0.272237	0.264317	0.278677	0.314692	0.270855	0.366718	0.391436	0.375703	0.372074	0.41159	0.408405	0.312388	0.26091	0.343608	0.232425	0.393963	0.266277	0.386277	0.285339	0.324093	0.31293	0.24763	0.29027	0.299249	0.401729	0.26092	0.222123	0.224869	0.33535	0.242538	0.253076	0.267015	0.339759	0.404449	0.349275	0.240926	0.28363	0.226811	0.234514	0.244661	0.454263	0.42993	0.271653	0.339503	0.407838	0.316742	0.236194	0.292702	0.33945	0.245147	0.338817
	2.82943	0.397146	0.31929	0.288177	0.448649	0.374559	0.396066	0.366775	0.415029	0.329476	0.411581	0.397371	0.28633	0.359766	0.401431	0.396535	0.31622	0.421662	0.253007	0.399113	0.47078	0.36678	0.419779	0.401279	0.327613	0.419145	0.316622	0.341365	0.402501	0.411662	0.469206	0.391858	0.395867	0.33745	0.480833	0.428979	0.397219	0.417768	0.361731	0.245762	0.395413	0.241216	0.429806	0.360411	0.388901	0.493289	0.396116	0.425613	0.439269	0.426683	0.397857	0.382982	0.467567	0.457081	0.480725	0.432244	0.291683	0.278509	0.479747	0.287888	0.389703	0.381821	0.392448	0.407933	0.354282	0.256459	0.422118	0.422748	0.381557	0.397801	0.384874	0.418856	0.327122	0.411965	0.467421	0.447209	0.447382	0.348579	0.442346	0.398828	0.28731	0.384378	0.291726	0.451444	0.369825	0.429465	0.403912	0.41251	0.392119	0.283029	0.413239	0.299136	0.389853	0.361883	0.340373	0.410927	0.260561	0.39087	0.321804	0.229102	0.422295	0.386558	0.487404	0.40489	0.407376	0.409769	0.415636	0.369118	0.450695	0.402199	0.430999	0.466073	0.261418	0.38122	0.405311	0.356259	0.379893	0.389378	0.241727	0.378541	0.495749																															0.304672	0.303745	0.433258	0.252259	0.353828	0.288705	0.336642	0.393902	0.302454	0.216811	0.290027	0.364925	0.31972	0.345443	0.352259	0.353026	0.260022	0.309608	0.359094	0.38656	0.342948	0.336527	0.28299	0.316722	0.32214	0.281934	0.336668	0.24365	0.363493	0.381463	0.343539	0.417446	0.355502	0.379703	0.353539	0.354344	0.276027	0.309533	0.350113	0.277772	0.397149	0.332632	0.261752	0.278215	0.498462	0.298	0.433839	0.376954	0.420183	0.441334	0.469035	0.4577	0.312956	0.258921	0.329474	0.406717	0.383337	0.422298	0.35057	0.351659	0.244886	0.317368	0.335356	0.358343	0.374727	0.361049	0.416402	0.286504	0.25805	0.373989	0.285607	0.323735	0.291399	0.39634	0.382256	0.351371	0.45989	0.402155	0.379776	0.479948	0.340473	0.373433	0.359935	0.381419	0.248548	0.281664	0.259087	0.373803	0.305669	0.39469	0.390174	0.264625	0.427913	0.273663	0.359146	0.393924	0.382117	0.305341	0.43749	0.347937	0.297209	0.397367	0.372316	0.217632	0.341582	0.320944	0.379642	0.361285	0.317608	0.379382	0.287686	0.400902	0.32911	0.239351	0.298923	0.304449	0.305398	0.262922	0.395585	0.272473	0.256171																														0.27767	0.259061	0.330607	0.244391	0.353689	0.217103	0.29842	0.27545	0.413299	0.239104	0.405523	0.363907	0.37209	0.357261	0.220659	0.300072	0.304504	0.293561	0.237412	0.267338	0.252281	0.374489	0.25673	0.325408	0.374235	0.310112	0.312171	0.35685	0.328252	0.24518	0.403585	0.324479	0.271764	0.335551	0.29162	0.425065	0.386324	0.369606	0.293435	0.34662	0.217113	0.224186	0.250984	0.380583	0.310885	0.236461	0.266292	0.365845	0.345015	0.274275	0.364659	0.329764	0.318783	0.282193	0.332467	0.261042	0.243213	0.384443	0.309083	0.381397	0.228136	0.342128	0.391669	0.304024	0.376619	0.29871	0.358779	0.381502	0.396538	0.264344	0.277411	0.272832	0.329147	0.268123	0.370757	0.377195	0.365747	0.391434	0.41059	0.389596	0.310906	0.254368	0.350212	0.228448	0.386365	0.278782	0.379547	0.276886	0.312922	0.300926	0.244438	0.277139	0.294562	0.376364	0.265724	0.221053	0.225246	0.322064	0.244559	0.251238	0.280339	0.326986	0.42786	0.342021	0.239704	0.283165	0.238997	0.230901	0.250394	0.44698	0.44142	0.260269	0.326069	0.388034	0.320558	0.235086	0.284408	0.346264	0.23566	0.353746
	2.86252	0.406207	0.342088	0.287599	0.472419	0.386731	0.379443	0.360186	0.414314	0.312149	0.405158	0.411065	0.282927	0.356985	0.420115	0.383131	0.302111	0.424477	0.243544	0.40843	0.483041	0.38685	0.42787	0.399043	0.350361	0.396828	0.3341	0.348767	0.401176	0.433663	0.44381	0.382304	0.403908	0.347359	0.437362	0.419765	0.407086	0.378387	0.357857	0.242737	0.398486	0.238391	0.423611	0.357311	0.369152	0.473708	0.378543	0.43193	0.42855	0.427987	0.411911	0.38748	0.484729	0.452342	0.479658	0.430825	0.292458	0.276043	0.474377	0.288248	0.38589	0.391648	0.404148	0.417704	0.343251	0.256176	0.439078	0.434409	0.394989	0.393032	0.393117	0.427555	0.328725	0.430198	0.463732	0.441162	0.422449	0.351775	0.466913	0.399197	0.281627	0.402409	0.295932	0.436789	0.378652	0.440214	0.390333	0.42028	0.38254	0.295869	0.42526	0.309316	0.406027	0.372554	0.342324	0.412277	0.270209	0.398344	0.321748	0.239753	0.42228	0.378529	0.471989	0.380776	0.413428	0.372245	0.418082	0.374935	0.455085	0.406528	0.427692	0.447672	0.248031	0.37139	0.371891	0.356614	0.378445	0.38688	0.258225	0.378112	0.501582																															0.294154	0.310435	0.419146	0.247106	0.359754	0.289978	0.316593	0.364247	0.304158	0.210507	0.300814	0.357241	0.308855	0.340954	0.312113	0.367318	0.268006	0.312943	0.350131	0.393595	0.381052	0.355828	0.289482	0.308188	0.33136	0.297908	0.333651	0.255066	0.381917	0.366667	0.352388	0.407306	0.339553	0.369032	0.355556	0.368397	0.279259	0.307135	0.332691	0.273645	0.397156	0.317106	0.255816	0.298938	0.521517	0.30657	0.458995	0.39154	0.408322	0.41018	0.478174	0.467759	0.312043	0.254138	0.34111	0.405667	0.390072	0.405723	0.356706	0.358575	0.252266	0.315826	0.360003	0.361017	0.381031	0.372455	0.455334	0.293998	0.270602	0.374759	0.269663	0.329329	0.28511	0.396323	0.405253	0.352923	0.455625	0.368706	0.384169	0.491246	0.336612	0.369957	0.357012	0.4067	0.26645	0.266757	0.271853	0.372318	0.298468	0.405565	0.40644	0.2785	0.447294	0.283103	0.354716	0.446156	0.394448	0.313044	0.427463	0.365106	0.312461	0.392871	0.386168	0.231827	0.344381	0.30955	0.397186	0.336995	0.310934	0.405683	0.310179	0.423242	0.351889	0.262484	0.325579	0.312931	0.305523	0.261903	0.422986	0.274248	0.244286																														0.279816	0.262856	0.331943	0.247465	0.351836	0.219621	0.31518	0.290117	0.413361	0.237588	0.382909	0.371486	0.39166	0.354255	0.228069	0.318707	0.320126	0.276183	0.234333	0.266507	0.244495	0.393047	0.251994	0.314206	0.36138	0.302258	0.310887	0.356159	0.330812	0.239959	0.415942	0.334928	0.268323	0.362671	0.296788	0.407773	0.406346	0.349531	0.305011	0.349918	0.214613	0.220475	0.253059	0.405986	0.320404	0.235805	0.277522	0.363592	0.341156	0.270913	0.348583	0.325636	0.324164	0.282726	0.336104	0.275917	0.260553	0.40386	0.284851	0.365459	0.233785	0.326704	0.386611	0.31318	0.372092	0.305588	0.371632	0.383639	0.392721	0.268661	0.275305	0.28158	0.304736	0.265152	0.375519	0.398106	0.358779	0.391538	0.402001	0.389432	0.312547	0.248555	0.351899	0.231927	0.382867	0.2718	0.381083	0.283299	0.308923	0.309202	0.242958	0.284663	0.307595	0.392401	0.267495	0.219623	0.228387	0.324642	0.229225	0.245982	0.295303	0.340908	0.421071	0.336746	0.24282	0.268942	0.227143	0.235141	0.240136	0.444119	0.408819	0.256391	0.340131	0.373556	0.320252	0.232645	0.296927	0.346506	0.236967	0.317925
	2.89588	0.403136	0.329568	0.291424	0.464073	0.385692	0.360924	0.355663	0.421336	0.323995	0.407281	0.424338	0.295889	0.347079	0.437939	0.376779	0.302864	0.42694	0.249778	0.379423	0.488045	0.376393	0.434226	0.431945	0.33934	0.406989	0.34179	0.347695	0.408867	0.436698	0.470672	0.433199	0.451763	0.352565	0.466624	0.447499	0.405128	0.425317	0.358436	0.249378	0.403678	0.239232	0.429586	0.372665	0.384317	0.467876	0.395934	0.429161	0.417988	0.421986	0.429021	0.385543	0.484801	0.44352	0.469845	0.417237	0.319794	0.27002	0.474261	0.289438	0.392647	0.374995	0.408156	0.421352	0.344732	0.251386	0.404003	0.415757	0.402955	0.40316	0.37189	0.42643	0.331913	0.41941	0.431688	0.437119	0.442131	0.345587	0.470752	0.395917	0.280643	0.392033	0.291635	0.427048	0.388168	0.45201	0.401493	0.420754	0.402352	0.280025	0.415842	0.313403	0.398343	0.387404	0.334351	0.415496	0.279472	0.387071	0.320785	0.225068	0.422069	0.397046	0.486602	0.380164	0.395605	0.377859	0.41217	0.374903	0.417409	0.38986	0.416124	0.447147	0.256498	0.362392	0.367408	0.362055	0.385648	0.376439	0.25663	0.371156	0.490621																															0.299338	0.309982	0.430985	0.270686	0.363593	0.295568	0.313801	0.369328	0.302389	0.200733	0.286276	0.371729	0.304934	0.363538	0.303622	0.372768	0.270022	0.30087	0.348483	0.38948	0.351559	0.338392	0.297273	0.303484	0.322659	0.290334	0.361229	0.253788	0.373765	0.371856	0.319457	0.428756	0.348594	0.355833	0.345701	0.341945	0.287655	0.308577	0.344996	0.286002	0.390896	0.331384	0.263025	0.291331	0.515194	0.303719	0.427997	0.372271	0.418267	0.425389	0.48715	0.447026	0.296768	0.251434	0.313863	0.410378	0.411675	0.443148	0.337644	0.411562	0.250179	0.315112	0.343975	0.365886	0.390931	0.37503	0.409653	0.269947	0.286335	0.404936	0.269808	0.323441	0.282171	0.39389	0.390124	0.343551	0.445551	0.369336	0.369604	0.463902	0.348487	0.384237	0.344291	0.367782	0.255632	0.277085	0.294157	0.363778	0.279009	0.430194	0.379134	0.279965	0.443536	0.293773	0.333844	0.395955	0.375518	0.310373	0.451412	0.360349	0.29997	0.389916	0.355574	0.22032	0.342594	0.335128	0.406525	0.343197	0.310824	0.35927	0.29897	0.433556	0.321631	0.237519	0.290134	0.308374	0.306134	0.262004	0.422271	0.263708	0.246299																														0.283009	0.266546	0.317408	0.245047	0.345781	0.21252	0.319335	0.292568	0.406372	0.233337	0.386805	0.348929	0.368791	0.358774	0.228962	0.302631	0.316771	0.291139	0.239088	0.267224	0.243156	0.392653	0.258111	0.315078	0.374809	0.286033	0.316604	0.364096	0.336687	0.245792	0.404866	0.33035	0.260307	0.345023	0.283304	0.417328	0.391275	0.35873	0.29167	0.344639	0.225796	0.220174	0.263483	0.384798	0.331716	0.240318	0.262132	0.363309	0.349398	0.278616	0.350455	0.329158	0.337274	0.272408	0.34482	0.269871	0.260329	0.383268	0.299309	0.390421	0.240885	0.339027	0.391048	0.306726	0.372399	0.30771	0.371612	0.380006	0.403885	0.280553	0.275379	0.285595	0.320431	0.282815	0.367484	0.405651	0.377399	0.38988	0.389724	0.416137	0.316261	0.26469	0.350103	0.22861	0.378687	0.290566	0.381016	0.279327	0.32316	0.312412	0.245819	0.284098	0.317625	0.373982	0.271154	0.225127	0.22937	0.325294	0.22625	0.248212	0.28319	0.332322	0.415109	0.358845	0.242588	0.277062	0.232053	0.233697	0.244225	0.449744	0.403775	0.267999	0.347407	0.390099	0.314546	0.227952	0.289732	0.349677	0.24208	0.326161
	2.92933	0.409378	0.333691	0.3123	0.493701	0.358077	0.377366	0.372649	0.423429	0.321375	0.414643	0.463312	0.293915	0.373147	0.420445	0.394595	0.328147	0.422705	0.235561	0.408864	0.47993	0.38404	0.43369	0.426531	0.357871	0.405266	0.348409	0.341089	0.41471	0.448057	0.444976	0.46625	0.417013	0.33951	0.455158	0.455697	0.407814	0.421791	0.351466	0.24803	0.394879	0.241427	0.419737	0.338928	0.363983	0.460155	0.391723	0.42749	0.434453	0.427931	0.425984	0.38981	0.48042	0.459983	0.488075	0.426937	0.28669	0.273917	0.460406	0.285182	0.384841	0.374331	0.390334	0.394309	0.349819	0.248213	0.460108	0.437901	0.38124	0.386104	0.386111	0.409954	0.334526	0.402234	0.455803	0.435719	0.424619	0.334439	0.455691	0.397001	0.291646	0.389726	0.302375	0.439433	0.367717	0.424781	0.405774	0.413974	0.39879	0.283645	0.422794	0.308814	0.397156	0.38129	0.322927	0.403334	0.286077	0.384179	0.307133	0.220775	0.428534	0.408012	0.469154	0.41632	0.392885	0.379345	0.410697	0.371091	0.436758	0.378188	0.4319	0.471254	0.253577	0.386105	0.351812	0.367295	0.388219	0.382223	0.249537	0.379613	0.49569																															0.299986	0.302094	0.440931	0.251355	0.341575	0.282172	0.320502	0.382329	0.305702	0.222693	0.291587	0.390817	0.306547	0.356873	0.323079	0.374742	0.271783	0.308785	0.344414	0.364994	0.359888	0.322689	0.277504	0.299751	0.342109	0.276424	0.351211	0.243672	0.388356	0.361691	0.332906	0.384475	0.347037	0.359371	0.350349	0.362081	0.279622	0.326444	0.329394	0.276448	0.366773	0.321681	0.255478	0.291096	0.505552	0.29594	0.432939	0.376979	0.409243	0.430197	0.452379	0.440337	0.302042	0.247341	0.330176	0.400711	0.413103	0.44966	0.330891	0.397119	0.242388	0.292634	0.343639	0.369982	0.401001	0.3457	0.384862	0.266512	0.283423	0.399145	0.292409	0.328927	0.281406	0.382185	0.398613	0.353056	0.446539	0.385183	0.376183	0.479428	0.342164	0.375468	0.358721	0.374985	0.238587	0.272631	0.274482	0.386126	0.293513	0.438557	0.405061	0.29687	0.416127	0.277023	0.338885	0.402402	0.370346	0.318903	0.432299	0.38577	0.308429	0.400055	0.34879	0.228107	0.338911	0.33006	0.404867	0.31475	0.312612	0.384302	0.312895	0.435657	0.348127	0.241096	0.316342	0.311727	0.326307	0.255598	0.426741	0.279839	0.233643																														0.273151	0.260687	0.325277	0.240555	0.347771	0.218407	0.308281	0.280608	0.41451	0.238526	0.385949	0.360224	0.376081	0.355576	0.238742	0.301684	0.311051	0.287125	0.24759	0.26876	0.253285	0.386608	0.261316	0.313284	0.366281	0.300343	0.300009	0.366268	0.334072	0.249005	0.401424	0.33239	0.265634	0.350311	0.286899	0.423748	0.384113	0.352266	0.302989	0.357883	0.218829	0.216767	0.260385	0.383523	0.33213	0.231755	0.263677	0.358094	0.342892	0.267337	0.339844	0.322973	0.306873	0.261764	0.325185	0.257801	0.260059	0.395836	0.288031	0.366125	0.230356	0.330091	0.391436	0.296918	0.373008	0.324664	0.364333	0.380876	0.395651	0.279694	0.270767	0.278781	0.312123	0.263008	0.370543	0.39638	0.37035	0.398811	0.402034	0.396125	0.310964	0.251349	0.342252	0.228456	0.372237	0.277884	0.37784	0.272078	0.328529	0.307247	0.245654	0.283886	0.300188	0.374019	0.265673	0.218168	0.222792	0.301966	0.231874	0.248817	0.295965	0.336472	0.419071	0.360795	0.248246	0.284815	0.223029	0.231469	0.25041	0.45608	0.437254	0.271162	0.340859	0.390382	0.322838	0.231109	0.293385	0.341527	0.241447	0.354353
	2.96268	0.415955	0.325574	0.285523	0.454097	0.368523	0.366938	0.352929	0.380592	0.339931	0.380768	0.40666	0.287562	0.355999	0.402284	0.37689	0.322955	0.402872	0.238256	0.38287	0.507412	0.365916	0.394348	0.396396	0.352522	0.409415	0.343969	0.339642	0.406124	0.418001	0.414185	0.386809	0.41754	0.350217	0.489518	0.434677	0.408466	0.391167	0.361708	0.23275	0.397778	0.241528	0.420958	0.358569	0.377659	0.493715	0.397577	0.424887	0.424506	0.434694	0.40229	0.388417	0.481262	0.443046	0.466042	0.406234	0.307833	0.260111	0.469748	0.297379	0.385894	0.388656	0.401825	0.393156	0.355141	0.252524	0.426532	0.423457	0.383722	0.390782	0.371214	0.417452	0.340649	0.422007	0.450685	0.446423	0.432026	0.334479	0.467392	0.402701	0.295183	0.412762	0.299109	0.435068	0.368701	0.423245	0.402168	0.416848	0.400437	0.276966	0.426382	0.320336	0.406179	0.374705	0.337977	0.388832	0.281963	0.386001	0.304391	0.217918	0.410937	0.398719	0.477856	0.38231	0.391154	0.378674	0.395157	0.363414	0.453776	0.385001	0.446588	0.435808	0.255349	0.38053	0.337768	0.364964	0.39305	0.371638	0.242823	0.375485	0.458369																															0.316142	0.306323	0.438567	0.249648	0.342137	0.30054	0.319113	0.396141	0.306293	0.218154	0.288676	0.366061	0.318726	0.348737	0.353745	0.368737	0.276143	0.305563	0.35888	0.381748	0.379393	0.347446	0.280677	0.318927	0.328623	0.299604	0.327774	0.244125	0.363454	0.35749	0.341507	0.423148	0.360509	0.361828	0.371965	0.355118	0.285794	0.327377	0.357547	0.282944	0.42067	0.333004	0.24755	0.297182	0.48404	0.295585	0.448229	0.354578	0.393561	0.421442	0.479477	0.455973	0.297604	0.249761	0.32308	0.395765	0.395695	0.438748	0.357294	0.37605	0.244665	0.318211	0.337415	0.375031	0.369563	0.348875	0.423338	0.275949	0.273249	0.360179	0.276993	0.347114	0.267551	0.371815	0.401621	0.353483	0.425511	0.382727	0.383518	0.474325	0.357623	0.370087	0.358113	0.380391	0.254133	0.273369	0.260437	0.372935	0.297103	0.40458	0.398086	0.265325	0.390329	0.289001	0.33381	0.426084	0.391468	0.308288	0.434209	0.374561	0.311695	0.398989	0.347852	0.227981	0.33798	0.291538	0.377964	0.356547	0.298519	0.377231	0.29947	0.395194	0.335741	0.240228	0.300736	0.298513	0.307327	0.245447	0.41338	0.273122	0.250889																														0.285308	0.252287	0.344204	0.245576	0.340192	0.214813	0.307401	0.283507	0.411161	0.235008	0.377036	0.347405	0.37301	0.359256	0.238523	0.307261	0.29938	0.288009	0.245371	0.266967	0.245724	0.408853	0.260687	0.314076	0.375581	0.302456	0.314493	0.356761	0.322244	0.243351	0.405415	0.333282	0.264307	0.345494	0.28931	0.422639	0.390777	0.354669	0.293157	0.357072	0.220036	0.2186	0.256211	0.396827	0.292735	0.24163	0.27448	0.368834	0.328545	0.263856	0.360291	0.326317	0.31454	0.269467	0.31966	0.265439	0.249557	0.380765	0.278283	0.384901	0.243228	0.332425	0.400611	0.289074	0.3669	0.300331	0.365161	0.375423	0.393303	0.28235	0.271753	0.284717	0.314841	0.27322	0.372914	0.402157	0.374129	0.388705	0.385467	0.403843	0.314067	0.239258	0.351245	0.232673	0.395266	0.288701	0.372425	0.284237	0.325405	0.302532	0.248372	0.294228	0.315785	0.379376	0.263188	0.224439	0.225744	0.330956	0.242984	0.258334	0.281099	0.336016	0.415714	0.358551	0.244532	0.287429	0.232324	0.231913	0.248549	0.439737	0.417157	0.261256	0.334959	0.402607	0.349081	0.229763	0.293397	0.346417	0.23919	0.340497
	2.99602	0.388672	0.323882	0.291344	0.448067	0.366873	0.358976	0.349167	0.40158	0.340474	0.407324	0.381684	0.28584	0.356284	0.408792	0.360787	0.313278	0.421088	0.251045	0.387229	0.492698	0.373578	0.398785	0.399819	0.316358	0.390022	0.317665	0.334236	0.402036	0.427185	0.423713	0.385357	0.361767	0.336937	0.474638	0.417345	0.378323	0.399486	0.357297	0.240769	0.391326	0.233839	0.421432	0.366861	0.369921	0.471885	0.392921	0.431882	0.406113	0.427182	0.405122	0.387334	0.48463	0.443794	0.465171	0.426253	0.310101	0.265767	0.47002	0.288164	0.386591	0.384327	0.421284	0.416411	0.354011	0.255789	0.407323	0.454263	0.399369	0.392757	0.39166	0.402612	0.332554	0.411478	0.447645	0.443688	0.422467	0.343664	0.469054	0.419664	0.286119	0.386943	0.301629	0.430732	0.365825	0.434995	0.402689	0.407301	0.402437	0.2847	0.415914	0.301294	0.388358	0.377795	0.340719	0.394486	0.262412	0.381055	0.302418	0.242035	0.406577	0.382072	0.488983	0.409965	0.400338	0.400378	0.40812	0.379799	0.431818	0.395595	0.399386	0.435769	0.249338	0.357277	0.356466	0.341599	0.374081	0.383336	0.259327	0.372904	0.497211																															0.310499	0.304424	0.430908	0.252469	0.344384	0.299742	0.331519	0.385871	0.304292	0.226058	0.286265	0.384344	0.315082	0.359215	0.342048	0.375424	0.27091	0.309966	0.357768	0.386094	0.368493	0.354458	0.288507	0.317752	0.348176	0.275602	0.350274	0.280212	0.38629	0.362946	0.356537	0.408005	0.360402	0.363832	0.348604	0.35595	0.289199	0.318493	0.362563	0.29261	0.392635	0.340254	0.256904	0.26602	0.488244	0.310751	0.441952	0.379291	0.402506	0.391949	0.456407	0.463574	0.309887	0.240225	0.32316	0.423944	0.431163	0.436109	0.342907	0.354765	0.248546	0.348339	0.354659	0.367387	0.398939	0.346282	0.427274	0.276871	0.281935	0.386955	0.262644	0.341729	0.27272	0.374559	0.383018	0.346568	0.448837	0.363655	0.369548	0.452791	0.352265	0.371182	0.332738	0.368147	0.257943	0.284025	0.277533	0.383969	0.295361	0.448156	0.414621	0.2791	0.415464	0.269376	0.343071	0.430053	0.385384	0.328639	0.429025	0.372646	0.308574	0.394202	0.346049	0.231061	0.350752	0.304244	0.399088	0.333814	0.301983	0.338888	0.3052	0.43995	0.343995	0.237914	0.331004	0.3065	0.322917	0.24717	0.40263	0.282738	0.262723																														0.290046	0.260053	0.337928	0.240417	0.342733	0.215579	0.29727	0.301053	0.421932	0.25021	0.392287	0.358609	0.361368	0.361027	0.231115	0.306786	0.313734	0.288647	0.241554	0.267262	0.247646	0.403436	0.255253	0.317174	0.374287	0.307885	0.324188	0.362654	0.324252	0.24747	0.427335	0.344662	0.274738	0.357092	0.294383	0.425015	0.385733	0.366691	0.313936	0.357289	0.229955	0.221754	0.257683	0.380437	0.305421	0.235402	0.282525	0.352784	0.349508	0.275012	0.3534	0.320154	0.315711	0.259253	0.335042	0.262284	0.251892	0.373002	0.277864	0.37197	0.226578	0.340169	0.397218	0.305826	0.375262	0.284387	0.357034	0.371021	0.395551	0.279156	0.270944	0.278886	0.324509	0.278176	0.354443	0.411758	0.356514	0.374733	0.39666	0.403997	0.307428	0.246639	0.347117	0.238021	0.398103	0.278177	0.384462	0.277743	0.322023	0.3138	0.247198	0.28176	0.297662	0.379244	0.26809	0.219163	0.224289	0.321316	0.239046	0.246172	0.263661	0.333895	0.404512	0.34539	0.237886	0.292642	0.227323	0.226396	0.250558	0.442324	0.430014	0.262005	0.332417	0.386422	0.318727	0.231656	0.293069	0.356649	0.244805	0.341497
	3.02937	0.391127	0.343021	0.295736	0.457609	0.362883	0.366972	0.384996	0.411758	0.335763	0.411621	0.405999	0.283269	0.365029	0.417724	0.37648	0.317519	0.410006	0.252253	0.380547	0.4714	0.376604	0.414094	0.422676	0.34539	0.400477	0.330591	0.337055	0.410052	0.43152	0.416576	0.406519	0.374641	0.345806	0.471094	0.420391	0.404023	0.396707	0.350511	0.244445	0.393367	0.235464	0.400795	0.343998	0.35919	0.468002	0.364431	0.430263	0.4129	0.428107	0.407612	0.391087	0.478653	0.434723	0.495997	0.3957	0.316516	0.271493	0.467044	0.281711	0.372717	0.366421	0.385333	0.398082	0.350357	0.255131	0.389475	0.418995	0.380478	0.378942	0.374319	0.415577	0.32317	0.402919	0.450842	0.43683	0.418724	0.344056	0.467252	0.401854	0.279014	0.389785	0.294448	0.445275	0.380585	0.431456	0.405986	0.415769	0.407702	0.291185	0.427413	0.319722	0.406915	0.372237	0.34313	0.410335	0.287511	0.380693	0.304437	0.238142	0.408402	0.367698	0.478968	0.399741	0.393162	0.372397	0.404948	0.375597	0.434578	0.398969	0.439167	0.472389	0.256967	0.390097	0.364073	0.354694	0.396507	0.365672	0.251984	0.372987	0.516972																															0.292341	0.298493	0.432745	0.255344	0.332043	0.301226	0.325264	0.371512	0.300457	0.226688	0.290735	0.383526	0.303746	0.347081	0.314439	0.354536	0.264072	0.314867	0.335733	0.374958	0.366506	0.348378	0.285378	0.290828	0.342375	0.294342	0.345544	0.242659	0.348958	0.36177	0.333023	0.406359	0.351527	0.389599	0.339095	0.338709	0.279655	0.32593	0.329073	0.272143	0.396533	0.325721	0.247594	0.25274	0.487516	0.292585	0.445603	0.373092	0.406584	0.409374	0.463234	0.425876	0.301355	0.247751	0.330598	0.410427	0.412355	0.410174	0.35421	0.366192	0.239302	0.302125	0.356878	0.367306	0.383619	0.340144	0.41887	0.269873	0.289553	0.370173	0.272203	0.312383	0.285116	0.361737	0.40466	0.350691	0.425223	0.38252	0.350798	0.467467	0.341975	0.378096	0.331992	0.359118	0.252464	0.267578	0.258799	0.383614	0.286034	0.387863	0.378461	0.269402	0.413812	0.273667	0.348115	0.41625	0.38955	0.296961	0.419826	0.362029	0.311731	0.379887	0.339752	0.234481	0.348499	0.307342	0.378888	0.342856	0.303783	0.384219	0.304788	0.409266	0.312828	0.243892	0.284486	0.311677	0.312102	0.253223	0.413188	0.270603	0.247216																														0.279538	0.268167	0.334278	0.246368	0.354259	0.219268	0.314495	0.296788	0.413969	0.231334	0.389573	0.35857	0.375325	0.354521	0.234034	0.301826	0.321815	0.2827	0.244999	0.27154	0.245757	0.398659	0.256292	0.312696	0.376881	0.323333	0.31991	0.362073	0.339288	0.247106	0.390949	0.335768	0.261293	0.359974	0.283255	0.432419	0.388686	0.355755	0.298845	0.36563	0.216785	0.220075	0.260541	0.387728	0.304917	0.241583	0.266627	0.36225	0.348064	0.272773	0.348666	0.335514	0.327942	0.274225	0.323337	0.259583	0.248543	0.385955	0.297506	0.374307	0.246814	0.321453	0.391779	0.300192	0.382837	0.317412	0.384363	0.382549	0.399039	0.270415	0.286844	0.284118	0.326636	0.262929	0.367696	0.407322	0.359516	0.401749	0.428546	0.407824	0.310983	0.251095	0.35383	0.233865	0.393093	0.280628	0.396788	0.278017	0.326389	0.309924	0.244635	0.283164	0.310916	0.371948	0.266205	0.228078	0.226042	0.335487	0.240672	0.245583	0.301687	0.344864	0.419155	0.345226	0.242883	0.273278	0.234067	0.236846	0.246581	0.452653	0.434709	0.267056	0.329242	0.392357	0.330302	0.234355	0.29761	0.357194	0.238335	0.332551
	3.06272	0.395057	0.331661	0.292649	0.468141	0.38318	0.352005	0.349949	0.417208	0.332638	0.392312	0.395027	0.275063	0.369431	0.396798	0.377999	0.311373	0.401562	0.254685	0.37152	0.468734	0.364376	0.38645	0.415305	0.336086	0.40485	0.308384	0.328394	0.404466	0.410944	0.417374	0.357405	0.395738	0.34539	0.470985	0.410609	0.377743	0.406672	0.361063	0.238989	0.393584	0.242415	0.40847	0.342327	0.378146	0.473485	0.382497	0.418196	0.414732	0.429459	0.404999	0.393116	0.482556	0.433614	0.477317	0.420039	0.314699	0.266335	0.465318	0.288519	0.37856	0.371995	0.381833	0.425342	0.342645	0.246247	0.398112	0.449842	0.382534	0.380784	0.383025	0.411703	0.320199	0.415742	0.456453	0.443057	0.435647	0.341737	0.4625	0.400636	0.283473	0.383018	0.288988	0.42579	0.367823	0.434004	0.403738	0.400377	0.412067	0.288075	0.424673	0.318993	0.394943	0.387866	0.3386	0.392108	0.276119	0.376329	0.309381	0.230749	0.410494	0.411249	0.463953	0.370661	0.401494	0.373019	0.409907	0.364255	0.432215	0.38688	0.413928	0.43883	0.25332	0.397202	0.379649	0.352923	0.416283	0.362695	0.253166	0.365115	0.49602																															0.301273	0.294547	0.429173	0.245421	0.338373	0.286602	0.317272	0.381701	0.293688	0.218081	0.275015	0.368041	0.302318	0.364757	0.287058	0.35274	0.270492	0.307401	0.338883	0.387154	0.366416	0.354052	0.280157	0.275403	0.336245	0.283456	0.346558	0.242146	0.366353	0.373808	0.340668	0.407784	0.337755	0.352961	0.348718	0.366755	0.282592	0.312242	0.347715	0.28276	0.407453	0.329769	0.255638	0.256408	0.477628	0.292529	0.431957	0.380249	0.431122	0.425619	0.47016	0.448152	0.313769	0.248217	0.33719	0.40452	0.393857	0.413804	0.367149	0.351748	0.238627	0.281097	0.329065	0.365766	0.380379	0.343407	0.396148	0.277203	0.27264	0.391475	0.296104	0.332572	0.292421	0.38227	0.403053	0.362944	0.447887	0.397608	0.370312	0.481011	0.333717	0.365964	0.338922	0.34423	0.264031	0.264834	0.248559	0.365009	0.287685	0.443375	0.377894	0.278224	0.389153	0.27455	0.32644	0.408904	0.398893	0.307179	0.436926	0.362483	0.312144	0.371276	0.335668	0.227464	0.341348	0.308291	0.381001	0.340187	0.302305	0.335719	0.281427	0.391816	0.338979	0.232286	0.287008	0.309269	0.302994	0.257697	0.397941	0.287936	0.254233																														0.290128	0.25593	0.337162	0.243785	0.349665	0.224185	0.307059	0.290284	0.40748	0.228693	0.385616	0.340215	0.353733	0.362604	0.233598	0.300506	0.310427	0.287998	0.238714	0.266974	0.247891	0.404477	0.246068	0.298867	0.368291	0.303182	0.315851	0.355422	0.320439	0.248128	0.419934	0.332855	0.262342	0.353165	0.285305	0.43324	0.387267	0.350459	0.300626	0.347239	0.22612	0.21759	0.266025	0.392007	0.303098	0.233308	0.26913	0.337839	0.348261	0.273218	0.356337	0.327861	0.313758	0.272019	0.332874	0.256229	0.257206	0.383575	0.290432	0.376906	0.236703	0.334526	0.395812	0.29782	0.373776	0.29162	0.361858	0.373095	0.39332	0.286351	0.276645	0.300398	0.30118	0.281531	0.378532	0.385642	0.373933	0.403273	0.408025	0.38303	0.316584	0.250393	0.344818	0.229931	0.39822	0.278892	0.372157	0.279773	0.33174	0.305907	0.245241	0.284117	0.296713	0.371229	0.265347	0.228873	0.221476	0.325939	0.227527	0.246215	0.27119	0.338908	0.394346	0.354451	0.245246	0.285022	0.23439	0.23312	0.260194	0.438839	0.444595	0.260258	0.33317	0.389028	0.31398	0.230203	0.300424	0.339987	0.239408	0.329965
	3.096	0.398188	0.333645	0.30422	0.472606	0.373976	0.337357	0.353705	0.398687	0.319423	0.374723	0.411274	0.28362	0.364634	0.405974	0.384469	0.315604	0.421503	0.236433	0.373978	0.47815	0.350185	0.417262	0.420227	0.31911	0.407826	0.350299	0.349991	0.415112	0.422866	0.462939	0.419696	0.390595	0.342943	0.431059	0.411127	0.413455	0.409982	0.345035	0.242383	0.386205	0.242344	0.415157	0.370047	0.369618	0.470339	0.388848	0.432252	0.399319	0.423673	0.412173	0.390871	0.475431	0.434775	0.454811	0.42924	0.302553	0.266701	0.484548	0.291141	0.367487	0.369413	0.396724	0.406803	0.360306	0.25121	0.383126	0.445047	0.374222	0.377281	0.384838	0.422834	0.325362	0.409386	0.429584	0.446682	0.430405	0.331029	0.472791	0.417285	0.285667	0.382456	0.296727	0.437092	0.379904	0.42177	0.40641	0.423153	0.41504	0.280357	0.408556	0.310204	0.397748	0.370863	0.333496	0.389782	0.276097	0.381721	0.312882	0.223284	0.417642	0.395621	0.48859	0.383354	0.391032	0.400019	0.421943	0.357793	0.428012	0.387297	0.393368	0.456448	0.252214	0.410288	0.370865	0.328656	0.392674	0.360664	0.246702	0.371852	0.479622																															0.300995	0.271149	0.427395	0.249654	0.342017	0.289744	0.303481	0.372876	0.28742	0.207709	0.271152	0.359909	0.301205	0.337683	0.33049	0.360582	0.262433	0.288564	0.324145	0.379158	0.359373	0.347267	0.275481	0.302955	0.327073	0.285242	0.354264	0.246246	0.335008	0.348681	0.346281	0.398091	0.345614	0.370412	0.346565	0.363021	0.271004	0.305261	0.330371	0.264206	0.413098	0.322727	0.253	0.296355	0.477571	0.302424	0.427336	0.373791	0.393226	0.399045	0.448264	0.453077	0.293957	0.250041	0.32796	0.400662	0.40308	0.419014	0.345457	0.351682	0.251423	0.310067	0.326874	0.35985	0.378634	0.350558	0.424192	0.269591	0.28004	0.376969	0.260311	0.321973	0.282646	0.389826	0.388022	0.352676	0.43912	0.373813	0.384965	0.440368	0.350785	0.367367	0.345193	0.338342	0.263008	0.273534	0.259794	0.375813	0.278632	0.387821	0.392829	0.277698	0.388827	0.271817	0.338662	0.376575	0.3772	0.308499	0.406042	0.346478	0.30493	0.390887	0.365273	0.222148	0.346608	0.316509	0.3801	0.345898	0.295093	0.380066	0.297351	0.403173	0.326304	0.248634	0.314554	0.288091	0.317048	0.253099	0.42615	0.289885	0.241969																														0.281702	0.257928	0.333163	0.244552	0.360937	0.228685	0.298663	0.282012	0.419609	0.244762	0.398844	0.343511	0.361665	0.35172	0.236216	0.30976	0.312293	0.285313	0.243947	0.269841	0.237525	0.398924	0.258011	0.312213	0.358829	0.317145	0.306147	0.36839	0.325621	0.242977	0.412391	0.340579	0.271571	0.353433	0.294805	0.43507	0.382797	0.344585	0.304391	0.354659	0.247725	0.222906	0.24998	0.393896	0.327077	0.238067	0.278374	0.340472	0.346363	0.273151	0.356305	0.327117	0.332644	0.278629	0.34134	0.258296	0.260275	0.390138	0.284126	0.372854	0.232278	0.32118	0.392353	0.308294	0.358049	0.31071	0.369136	0.376639	0.40195	0.272109	0.261925	0.277736	0.305399	0.270197	0.371805	0.380735	0.369732	0.374251	0.392449	0.376364	0.315763	0.248439	0.354685	0.234452	0.38591	0.275928	0.387304	0.281183	0.323007	0.316082	0.244492	0.288537	0.31091	0.382785	0.269529	0.228183	0.227951	0.337009	0.25444	0.2495	0.29849	0.341488	0.414527	0.348161	0.245916	0.278065	0.22872	0.234772	0.243036	0.445065	0.424111	0.270835	0.33992	0.392792	0.307424	0.230192	0.287034	0.349961	0.245686	0.339274
	3.1294	0.405963	0.308624	0.29219	0.43911	0.352205	0.359355	0.360469	0.383796	0.312136	0.379985	0.386773	0.288064	0.363678	0.401995	0.379045	0.304741	0.401778	0.253085	0.375724	0.464869	0.388715	0.410501	0.399053	0.340111	0.403361	0.317411	0.331821	0.390426	0.446018	0.414873	0.39606	0.418792	0.328995	0.438069	0.384357	0.396977	0.40735	0.358636	0.225999	0.380762	0.239944	0.407501	0.347291	0.364001	0.495772	0.39128	0.422081	0.408059	0.403129	0.396127	0.397819	0.481825	0.435258	0.483514	0.422784	0.321735	0.263624	0.472961	0.292572	0.368475	0.364767	0.376971	0.409	0.363696	0.252001	0.389178	0.423859	0.39363	0.377685	0.389656	0.41274	0.332418	0.404328	0.440874	0.433838	0.430544	0.345887	0.470873	0.41478	0.28148	0.389538	0.306407	0.438753	0.369795	0.411107	0.397986	0.416224	0.425228	0.285787	0.403267	0.330226	0.410407	0.366416	0.349229	0.408591	0.277679	0.386313	0.313952	0.227573	0.394945	0.403466	0.465223	0.385234	0.379336	0.393787	0.396972	0.359709	0.43581	0.381252	0.422574	0.438461	0.252155	0.399178	0.357228	0.333096	0.390198	0.380001	0.257493	0.374789	0.491809																															0.280691	0.28518	0.423198	0.240398	0.333126	0.28778	0.30829	0.382045	0.297783	0.236358	0.285865	0.349787	0.315634	0.331757	0.322673	0.346167	0.270104	0.30942	0.341056	0.396179	0.335348	0.354617	0.276537	0.300597	0.352157	0.281526	0.316335	0.254404	0.368318	0.362523	0.332602	0.408522	0.340826	0.353505	0.352471	0.345887	0.270901	0.297134	0.33958	0.270844	0.383556	0.310661	0.245576	0.271637	0.468378	0.29913	0.434471	0.372356	0.388883	0.438069	0.451663	0.450454	0.289661	0.244866	0.328514	0.397267	0.386803	0.379191	0.329353	0.341407	0.23701	0.323759	0.341246	0.363348	0.377187	0.346801	0.392956	0.274473	0.28426	0.377711	0.267713	0.29859	0.278619	0.388667	0.40039	0.335034	0.443539	0.348623	0.359197	0.454565	0.353032	0.392702	0.342021	0.350488	0.252517	0.288873	0.284915	0.389414	0.305085	0.429818	0.352054	0.258307	0.423736	0.263933	0.344447	0.438197	0.382906	0.318064	0.409065	0.380866	0.311053	0.370029	0.352158	0.238643	0.332574	0.302284	0.381253	0.337926	0.300156	0.387713	0.303573	0.415754	0.355399	0.24001	0.322804	0.308028	0.323773	0.256095	0.447078	0.258674	0.257872																														0.288794	0.255557	0.341564	0.248734	0.357517	0.227525	0.311616	0.286434	0.413017	0.241446	0.398397	0.360171	0.363196	0.365584	0.235198	0.306145	0.311697	0.285695	0.24548	0.269664	0.246833	0.391887	0.251545	0.311292	0.367563	0.312479	0.313683	0.37209	0.332157	0.24294	0.416476	0.334371	0.273973	0.350033	0.28493	0.441003	0.38319	0.352739	0.308585	0.359275	0.226334	0.218503	0.25132	0.39222	0.314592	0.228416	0.28414	0.353289	0.347423	0.267349	0.364731	0.323364	0.312704	0.266497	0.336794	0.265742	0.2531	0.374279	0.28298	0.377459	0.231611	0.337608	0.38519	0.298122	0.363186	0.293759	0.341749	0.380533	0.42059	0.280064	0.285125	0.289588	0.312658	0.291458	0.357425	0.406383	0.357987	0.404836	0.392024	0.403957	0.319808	0.255157	0.344188	0.237692	0.371837	0.286779	0.368768	0.273946	0.324744	0.31133	0.252936	0.283853	0.302754	0.375096	0.271148	0.223444	0.217954	0.316257	0.217446	0.245959	0.289735	0.334526	0.403627	0.348239	0.246792	0.286632	0.226018	0.244743	0.24237	0.451985	0.40403	0.271878	0.344855	0.386126	0.324493	0.233757	0.292729	0.329551	0.244634	0.340807
	3.16268	0.396374	0.333893	0.297113	0.456266	0.364724	0.355145	0.363928	0.40612	0.331741	0.397647	0.368739	0.292379	0.380007	0.406194	0.358165	0.306335	0.424265	0.240776	0.385117	0.46355	0.381536	0.409217	0.41044	0.346538	0.394897	0.320091	0.328435	0.410512	0.395112	0.4101	0.424468	0.4252	0.347427	0.422223	0.399105	0.413902	0.410958	0.355297	0.239605	0.382911	0.241431	0.403701	0.344801	0.373947	0.479985	0.390952	0.419398	0.400837	0.417106	0.397956	0.379903	0.482815	0.423048	0.44601	0.437602	0.297455	0.265639	0.474591	0.283394	0.362218	0.372018	0.382651	0.379981	0.345019	0.259987	0.385602	0.430456	0.383004	0.368756	0.374604	0.40435	0.325881	0.408887	0.441283	0.439382	0.41368	0.343669	0.451125	0.41761	0.284519	0.380886	0.294461	0.432395	0.367776	0.403622	0.386537	0.415703	0.406854	0.278252	0.405374	0.324348	0.395459	0.369639	0.337748	0.39225	0.257711	0.383389	0.305052	0.216569	0.400658	0.3843	0.496609	0.386457	0.40527	0.373407	0.404302	0.375466	0.421177	0.356055	0.407141	0.448005	0.249493	0.366944	0.361683	0.340043	0.394836	0.376373	0.246676	0.379115	0.479171																															0.276914	0.268034	0.42164	0.243694	0.323659	0.285266	0.31019	0.381977	0.299148	0.206967	0.281285	0.368996	0.311865	0.344763	0.312395	0.34246	0.265714	0.305518	0.354439	0.382211	0.355876	0.333641	0.26976	0.309457	0.334611	0.270242	0.387608	0.275216	0.376137	0.357858	0.341734	0.384505	0.358296	0.363337	0.358291	0.361519	0.28002	0.318753	0.342311	0.28516	0.412592	0.3092	0.257281	0.296296	0.478197	0.310748	0.412436	0.35469	0.405616	0.391926	0.477784	0.442503	0.310893	0.231045	0.337556	0.398712	0.390208	0.419762	0.345681	0.377554	0.239525	0.332806	0.347819	0.367656	0.373211	0.345417	0.399713	0.277688	0.273605	0.402864	0.281484	0.344205	0.265714	0.393746	0.386367	0.338227	0.440244	0.380092	0.369854	0.473666	0.342877	0.350561	0.329571	0.354018	0.267885	0.270975	0.261219	0.363113	0.319873	0.448716	0.381269	0.264849	0.41507	0.276764	0.346296	0.416881	0.403966	0.314837	0.407278	0.360324	0.313621	0.389285	0.33941	0.2371	0.348873	0.297787	0.387418	0.350197	0.277828	0.370759	0.316069	0.398292	0.343128	0.237459	0.321984	0.30468	0.322791	0.255628	0.415245	0.28829	0.257329																														0.288791	0.25683	0.330304	0.242737	0.348981	0.226853	0.305544	0.280085	0.416011	0.238377	0.36487	0.339844	0.364348	0.362564	0.245341	0.316385	0.307675	0.282888	0.244486	0.27087	0.249174	0.410314	0.26158	0.317472	0.383583	0.310294	0.308206	0.367345	0.327311	0.246486	0.416825	0.33905	0.270241	0.364126	0.286018	0.44125	0.383245	0.350046	0.309861	0.347795	0.220896	0.220166	0.248825	0.39495	0.298857	0.234114	0.267134	0.357701	0.344971	0.280224	0.367679	0.317155	0.33092	0.267838	0.315288	0.260371	0.257453	0.381141	0.276913	0.373839	0.234729	0.325923	0.380148	0.293896	0.369833	0.307298	0.349076	0.370715	0.387122	0.278057	0.275431	0.286361	0.29428	0.257419	0.356815	0.391227	0.351713	0.382102	0.375684	0.366358	0.31126	0.256012	0.343309	0.22801	0.377695	0.28146	0.387971	0.281795	0.328994	0.308918	0.243025	0.282527	0.313662	0.363932	0.260762	0.222411	0.223703	0.328031	0.231752	0.24586	0.289823	0.327836	0.40692	0.33689	0.240642	0.295506	0.224578	0.241141	0.256136	0.455739	0.418431	0.256593	0.332978	0.384226	0.330585	0.22639	0.280761	0.342126	0.236695	0.317191
	3.19603	0.406156	0.317102	0.284963	0.431334	0.367599	0.354843	0.350074	0.387286	0.327088	0.432925	0.376223	0.278354	0.347795	0.395685	0.374238	0.318691	0.425316	0.243242	0.357715	0.456625	0.37265	0.388435	0.390892	0.331229	0.395651	0.307218	0.309443	0.406525	0.425516	0.424607	0.39665	0.417015	0.317447	0.46671	0.396224	0.408436	0.392995	0.364968	0.248894	0.372224	0.242198	0.406272	0.361042	0.373177	0.491864	0.398315	0.413354	0.401767	0.431385	0.40242	0.371468	0.463684	0.425973	0.483099	0.438269	0.323742	0.277753	0.46809	0.287607	0.368098	0.372899	0.417968	0.385821	0.367505	0.260099	0.413062	0.425218	0.383748	0.374992	0.391129	0.39914	0.323472	0.415415	0.455707	0.446725	0.415619	0.350187	0.468754	0.396559	0.29402	0.377794	0.28601	0.436597	0.355956	0.429295	0.399365	0.417327	0.388563	0.289328	0.427834	0.323416	0.402815	0.381341	0.340294	0.390178	0.263554	0.393354	0.310963	0.226232	0.40177	0.382115	0.479495	0.371417	0.387893	0.384495	0.412245	0.375545	0.438238	0.36778	0.417169	0.436428	0.247272	0.383951	0.363039	0.33361	0.394918	0.369536	0.242222	0.350248	0.477575																															0.297794	0.289148	0.412226	0.250418	0.332542	0.286016	0.303419	0.367799	0.301989	0.225749	0.280478	0.380026	0.303107	0.335218	0.302148	0.352917	0.266218	0.291157	0.340611	0.383645	0.337946	0.320831	0.279657	0.289571	0.330023	0.300347	0.34163	0.244426	0.364106	0.346309	0.321386	0.394576	0.339162	0.37375	0.356305	0.357229	0.281186	0.29117	0.326278	0.272811	0.386406	0.319444	0.252707	0.285754	0.45436	0.298039	0.423835	0.341041	0.406412	0.411589	0.448282	0.426802	0.310595	0.245539	0.322818	0.402821	0.377233	0.412466	0.333319	0.394362	0.245803	0.334979	0.343089	0.361124	0.381572	0.341197	0.395652	0.271118	0.27607	0.369645	0.278067	0.318611	0.285262	0.375948	0.393836	0.343771	0.441068	0.360726	0.356307	0.46875	0.332805	0.378015	0.328216	0.35215	0.263485	0.280818	0.255528	0.360101	0.317104	0.422305	0.403611	0.287802	0.419993	0.266767	0.336533	0.393979	0.390982	0.307729	0.408097	0.37529	0.311473	0.395769	0.33836	0.232379	0.351131	0.32043	0.373068	0.309733	0.281188	0.368159	0.302262	0.41193	0.336936	0.252881	0.287753	0.324036	0.31733	0.257984	0.422602	0.288093	0.255076																														0.284742	0.258444	0.337662	0.245851	0.347968	0.219985	0.316378	0.293519	0.411182	0.256802	0.388379	0.338492	0.364274	0.349133	0.231731	0.313279	0.314098	0.285988	0.242752	0.269649	0.240018	0.390177	0.257001	0.319266	0.376725	0.315106	0.312521	0.363746	0.334279	0.254896	0.417966	0.338611	0.268228	0.345978	0.295771	0.424649	0.386563	0.351085	0.304943	0.341026	0.234462	0.22471	0.262906	0.397298	0.317375	0.23352	0.258993	0.377025	0.358257	0.282932	0.354103	0.333805	0.315474	0.270862	0.324493	0.268633	0.26153	0.388494	0.282016	0.399766	0.240034	0.336375	0.38874	0.301794	0.365644	0.30939	0.360627	0.38312	0.398977	0.283943	0.281907	0.28327	0.312173	0.269232	0.360197	0.397409	0.372756	0.371659	0.376936	0.385564	0.309189	0.263478	0.347369	0.235624	0.392571	0.276691	0.378742	0.273867	0.314611	0.321492	0.247955	0.281793	0.311057	0.381877	0.263687	0.222478	0.224278	0.321206	0.236207	0.249683	0.288385	0.333341	0.411571	0.346434	0.246778	0.282897	0.235935	0.237639	0.237659	0.452208	0.405566	0.269577	0.329791	0.417616	0.320679	0.228493	0.288856	0.337502	0.254753	0.345354
	3.22937	0.398536	0.331251	0.291044	0.455419	0.371769	0.359619	0.341411	0.378081	0.32834	0.390912	0.402959	0.275374	0.353914	0.398548	0.37282	0.31385	0.409943	0.242732	0.363273	0.468344	0.352392	0.399137	0.411409	0.329649	0.400099	0.320985	0.329138	0.407415	0.420105	0.432575	0.394873	0.419811	0.327768	0.462031	0.414959	0.421474	0.433439	0.349546	0.255945	0.385364	0.246564	0.413268	0.35836	0.357627	0.470638	0.377124	0.412006	0.406838	0.429147	0.385062	0.389708	0.470202	0.431179	0.503037	0.404988	0.311782	0.268506	0.470989	0.29196	0.362255	0.374311	0.394901	0.409445	0.342112	0.253762	0.397029	0.420333	0.394972	0.385533	0.399331	0.415954	0.330137	0.382498	0.467728	0.448835	0.420721	0.352771	0.477786	0.405123	0.280158	0.373978	0.303368	0.439093	0.372809	0.40723	0.389891	0.406885	0.406459	0.274768	0.414839	0.339092	0.41871	0.36832	0.335432	0.385933	0.283731	0.385892	0.308419	0.235063	0.409447	0.378756	0.487685	0.40248	0.405167	0.393204	0.379308	0.371557	0.416906	0.374649	0.390049	0.430268	0.253446	0.370899	0.36293	0.351809	0.38384	0.359788	0.265448	0.358068	0.494881																															0.299169	0.267713	0.417706	0.23732	0.322279	0.288259	0.297776	0.367416	0.287644	0.216398	0.268134	0.369745	0.304486	0.332859	0.3022	0.350832	0.256809	0.303152	0.33899	0.383034	0.342367	0.349389	0.277013	0.276309	0.316956	0.274472	0.323311	0.240178	0.347099	0.352398	0.319446	0.38755	0.331138	0.339794	0.359608	0.33952	0.274471	0.297015	0.341714	0.282066	0.368252	0.336576	0.253443	0.265753	0.456582	0.294146	0.414906	0.360622	0.409272	0.403312	0.440518	0.428128	0.322103	0.231318	0.336027	0.389702	0.395544	0.391077	0.329496	0.352351	0.240992	0.311038	0.319308	0.350915	0.359447	0.346563	0.380555	0.269431	0.262249	0.373239	0.262007	0.325102	0.285936	0.379473	0.388667	0.335259	0.430924	0.356289	0.36834	0.475946	0.330636	0.36565	0.310974	0.318053	0.262749	0.272686	0.246758	0.350098	0.310744	0.425036	0.392939	0.275726	0.406101	0.2656	0.350236	0.368548	0.386932	0.322178	0.408413	0.366453	0.300939	0.385838	0.354937	0.234958	0.347796	0.310089	0.386566	0.327022	0.288898	0.382059	0.311484	0.40561	0.326298	0.23932	0.301643	0.28303	0.312484	0.244826	0.412868	0.27115	0.244686																														0.287977	0.26267	0.329357	0.241826	0.357077	0.225705	0.298072	0.278778	0.416799	0.241817	0.378565	0.347462	0.382875	0.357051	0.230891	0.31531	0.308508	0.278862	0.233572	0.271979	0.261012	0.397779	0.256675	0.314988	0.372221	0.313623	0.298347	0.367282	0.331531	0.247251	0.410966	0.335927	0.254557	0.360533	0.286453	0.42513	0.387474	0.351815	0.308801	0.357705	0.228527	0.229095	0.259036	0.387367	0.310682	0.240322	0.265088	0.356553	0.353853	0.274015	0.357031	0.330048	0.311753	0.275781	0.342903	0.267854	0.257948	0.379406	0.283731	0.379388	0.228862	0.350541	0.398324	0.293714	0.366892	0.298077	0.330848	0.376684	0.400645	0.272701	0.289982	0.266271	0.299414	0.26993	0.366787	0.391076	0.348726	0.387066	0.395531	0.386692	0.305244	0.246967	0.348454	0.228098	0.372847	0.279413	0.376375	0.278018	0.323946	0.290662	0.241621	0.277992	0.299249	0.366341	0.262684	0.224254	0.221373	0.320321	0.230245	0.248593	0.286945	0.322784	0.398965	0.340243	0.236082	0.273448	0.231177	0.236567	0.240964	0.439348	0.430543	0.265653	0.338146	0.384413	0.322539	0.217021	0.276795	0.33476	0.244959	0.30587
	3.2627	0.396111	0.331917	0.280799	0.466712	0.366615	0.355428	0.346776	0.390184	0.337356	0.396792	0.367226	0.28527	0.363277	0.401249	0.39033	0.318097	0.409892	0.241713	0.379186	0.475307	0.370142	0.406108	0.403671	0.333554	0.411022	0.318526	0.341434	0.412471	0.412565	0.420128	0.433068	0.422423	0.342526	0.457	0.400869	0.407174	0.404667	0.35426	0.236874	0.383242	0.243097	0.388319	0.34777	0.381312	0.46634	0.368221	0.402749	0.38326	0.419714	0.395923	0.395135	0.486161	0.41717	0.497071	0.418337	0.295162	0.271361	0.474378	0.286695	0.35705	0.370719	0.404907	0.410082	0.341436	0.259741	0.392528	0.426689	0.390993	0.36313	0.391118	0.371972	0.324047	0.403936	0.421234	0.444288	0.411778	0.332525	0.476159	0.410636	0.286808	0.37976	0.293229	0.422702	0.360714	0.425949	0.392065	0.409685	0.416351	0.289383	0.412793	0.349929	0.413127	0.373451	0.341437	0.392658	0.272205	0.399721	0.297401	0.215952	0.387603	0.379897	0.461912	0.413462	0.374258	0.381053	0.401575	0.372941	0.408023	0.374956	0.404061	0.445782	0.255323	0.366815	0.352088	0.355576	0.415016	0.354637	0.262285	0.35514	0.472323																															0.299008	0.290203	0.425882	0.236541	0.32508	0.29061	0.300618	0.353262	0.285012	0.226854	0.269576	0.367507	0.290133	0.331375	0.302723	0.343523	0.259168	0.291218	0.333214	0.385337	0.393307	0.329018	0.266347	0.288408	0.347834	0.272769	0.3425	0.237398	0.357485	0.351319	0.328589	0.385265	0.340844	0.343559	0.351842	0.360544	0.27994	0.289833	0.33404	0.277792	0.373812	0.326104	0.251152	0.295621	0.46355	0.311286	0.433914	0.371499	0.398491	0.409423	0.447041	0.425819	0.285048	0.251409	0.326518	0.393281	0.389531	0.386775	0.34212	0.365182	0.249961	0.305262	0.338675	0.357475	0.368463	0.338663	0.384583	0.274727	0.297324	0.389918	0.247271	0.315638	0.267052	0.377915	0.386136	0.339564	0.437065	0.386603	0.34889	0.456729	0.338951	0.363617	0.328231	0.32026	0.237684	0.263959	0.261192	0.387965	0.281266	0.417563	0.38719	0.271475	0.397485	0.262236	0.324724	0.386822	0.363128	0.31837	0.405899	0.349245	0.294002	0.372044	0.338788	0.224	0.338436	0.316392	0.38651	0.331729	0.290152	0.337558	0.309938	0.408889	0.331672	0.237819	0.301562	0.300825	0.314587	0.26139	0.417212	0.258764	0.245511																														0.28696	0.266365	0.33575	0.244267	0.351511	0.219135	0.300301	0.286662	0.4267	0.24292	0.385726	0.355987	0.367158	0.35775	0.233516	0.311981	0.306038	0.284089	0.243937	0.275958	0.24778	0.409975	0.259816	0.307789	0.375144	0.317976	0.309675	0.355559	0.327904	0.251838	0.426187	0.330904	0.268815	0.351891	0.284015	0.42893	0.393908	0.346324	0.314693	0.351581	0.236888	0.222824	0.261182	0.388831	0.306827	0.238595	0.28953	0.361978	0.338151	0.28301	0.365875	0.325992	0.311664	0.273322	0.320207	0.267668	0.25634	0.385358	0.261595	0.39069	0.232666	0.336438	0.38435	0.317188	0.368838	0.291586	0.372164	0.383389	0.394819	0.269688	0.277052	0.277544	0.312619	0.286316	0.37868	0.408037	0.36514	0.380676	0.410312	0.400974	0.313566	0.251383	0.352109	0.236849	0.387346	0.288558	0.38049	0.277299	0.323245	0.309264	0.252417	0.282831	0.304247	0.355722	0.260504	0.226591	0.227952	0.327173	0.221134	0.240295	0.282464	0.346885	0.422221	0.342611	0.246576	0.272273	0.234163	0.241278	0.246851	0.441744	0.420634	0.25913	0.322694	0.387804	0.328707	0.239803	0.291668	0.351664	0.239257	0.312046
	3.29607	0.393271	0.340909	0.298115	0.419765	0.348286	0.363843	0.382673	0.39152	0.317208	0.369131	0.387336	0.282656	0.346507	0.377285	0.381003	0.307382	0.430459	0.243727	0.378954	0.465948	0.358359	0.398605	0.426634	0.321537	0.400338	0.325587	0.333723	0.401385	0.40118	0.44641	0.372321	0.386547	0.311361	0.418756	0.392598	0.415057	0.40177	0.355507	0.245966	0.390046	0.243843	0.397201	0.357165	0.37913	0.471752	0.391015	0.406475	0.393191	0.414687	0.402604	0.368892	0.485436	0.405149	0.437643	0.408518	0.325952	0.270574	0.458281	0.29116	0.364773	0.372499	0.38027	0.381677	0.340008	0.253878	0.397884	0.427948	0.387819	0.366144	0.38752	0.402662	0.334283	0.401161	0.436103	0.433015	0.423847	0.339031	0.465884	0.388726	0.278736	0.389999	0.302003	0.44593	0.372208	0.409984	0.390312	0.407024	0.379659	0.28377	0.417962	0.326539	0.426193	0.358915	0.354948	0.412719	0.27335	0.377803	0.313577	0.235864	0.389834	0.39847	0.478901	0.375934	0.387467	0.380468	0.39583	0.373786	0.412928	0.361028	0.418364	0.429394	0.247258	0.385948	0.389929	0.349949	0.392293	0.37289	0.256459	0.361354	0.503627																															0.283488	0.274783	0.418044	0.241846	0.314433	0.274516	0.29033	0.354588	0.297508	0.221137	0.268456	0.362073	0.291346	0.332825	0.299194	0.343408	0.263856	0.291758	0.324325	0.369361	0.349315	0.325715	0.262436	0.28192	0.340998	0.273157	0.304525	0.244442	0.365914	0.34198	0.321803	0.401628	0.329685	0.326891	0.352738	0.341827	0.263837	0.287505	0.334674	0.263469	0.382645	0.325835	0.253685	0.26929	0.445632	0.305379	0.425156	0.334439	0.411606	0.386126	0.432282	0.424473	0.296756	0.25116	0.348551	0.383925	0.371931	0.383807	0.309813	0.330197	0.246371	0.310407	0.339675	0.345588	0.369675	0.345242	0.378104	0.274325	0.280127	0.359446	0.274527	0.309041	0.280132	0.375726	0.388002	0.340379	0.431787	0.353854	0.367415	0.468422	0.353171	0.351828	0.32486	0.319263	0.259954	0.258272	0.27442	0.359237	0.274944	0.40278	0.36953	0.270413	0.399176	0.280091	0.331228	0.38975	0.383309	0.29273	0.400458	0.37304	0.30941	0.376189	0.348949	0.227462	0.340019	0.302205	0.372631	0.330519	0.265057	0.398965	0.307217	0.393232	0.332237	0.248285	0.293072	0.296306	0.294598	0.260197	0.399307	0.285408	0.234908																														0.292213	0.255895	0.337596	0.244929	0.344627	0.212627	0.310453	0.296433	0.426006	0.237321	0.391006	0.344252	0.37545	0.366745	0.234983	0.321743	0.318322	0.29781	0.248547	0.275025	0.251141	0.395329	0.262153	0.318357	0.386063	0.316147	0.310736	0.367344	0.315722	0.253296	0.423239	0.333382	0.262248	0.336213	0.280215	0.433463	0.382188	0.355083	0.306074	0.351316	0.217944	0.223249	0.257868	0.400454	0.296355	0.232787	0.272625	0.364364	0.350088	0.27799	0.368603	0.318951	0.312959	0.282764	0.340051	0.261512	0.256723	0.399765	0.294024	0.38868	0.24454	0.327765	0.377547	0.292013	0.363129	0.295088	0.349914	0.372726	0.400236	0.279151	0.286577	0.283875	0.307	0.266198	0.358103	0.406194	0.361311	0.400459	0.393047	0.382163	0.318112	0.25273	0.342811	0.2312	0.38804	0.264704	0.38152	0.257995	0.319218	0.314159	0.24815	0.278189	0.310195	0.354607	0.26111	0.224413	0.22722	0.312337	0.234569	0.249529	0.285048	0.322389	0.397948	0.325609	0.245054	0.270144	0.240965	0.239227	0.256582	0.443726	0.434318	0.267652	0.327412	0.376512	0.325151	0.230299	0.285868	0.326136	0.249033	0.318568
	3.32925	0.38774	0.322924	0.292375	0.433207	0.36127	0.349587	0.347706	0.368404	0.318862	0.392252	0.366374	0.286124	0.359718	0.38219	0.378046	0.313103	0.394046	0.244691	0.376131	0.461674	0.3472	0.401347	0.387325	0.326067	0.395321	0.319354	0.326966	0.400817	0.430885	0.370174	0.361024	0.38531	0.33364	0.410448	0.414849	0.386154	0.395301	0.346647	0.230756	0.377615	0.238122	0.392856	0.337696	0.373958	0.467862	0.377229	0.40799	0.390568	0.407734	0.40487	0.38095	0.482863	0.421084	0.454377	0.392615	0.305009	0.272083	0.450515	0.287046	0.357155	0.363316	0.388467	0.373681	0.339243	0.257553	0.374225	0.428864	0.387856	0.357025	0.388386	0.40177	0.328177	0.396237	0.449935	0.437596	0.407629	0.345027	0.464887	0.390342	0.273751	0.381644	0.304672	0.416996	0.360836	0.422151	0.371819	0.399021	0.39522	0.279178	0.411045	0.338398	0.381666	0.362489	0.320737	0.401955	0.258273	0.362822	0.301034	0.24664	0.386923	0.375354	0.472173	0.39905	0.368516	0.370937	0.401887	0.353527	0.408107	0.36581	0.396739	0.423846	0.245451	0.359617	0.376794	0.349805	0.380142	0.374632	0.239668	0.355478	0.497282																															0.29433	0.288284	0.441406	0.229601	0.317978	0.284283	0.300073	0.355836	0.301594	0.221315	0.283361	0.369822	0.284807	0.342131	0.313724	0.348789	0.257526	0.280707	0.325596	0.3526	0.35523	0.324989	0.255435	0.292312	0.340875	0.273364	0.294149	0.233854	0.35294	0.354909	0.33203	0.3923	0.322473	0.326479	0.358766	0.339441	0.270033	0.284377	0.329016	0.26134	0.367214	0.317922	0.244057	0.277606	0.474071	0.311995	0.397577	0.371405	0.393571	0.400771	0.424692	0.408035	0.311404	0.232725	0.325778	0.372643	0.367646	0.37867	0.338221	0.325898	0.251226	0.292714	0.338427	0.348323	0.367681	0.326561	0.380762	0.272913	0.274064	0.3746	0.278492	0.335884	0.280482	0.379462	0.372388	0.33406	0.433535	0.374623	0.370658	0.436091	0.345745	0.350307	0.335847	0.335207	0.253615	0.284294	0.25562	0.377112	0.274812	0.424963	0.387539	0.25734	0.38577	0.269155	0.341268	0.352986	0.373568	0.296792	0.388648	0.361933	0.31162	0.385861	0.335006	0.231175	0.339632	0.314281	0.360725	0.340723	0.271535	0.346892	0.294908	0.388201	0.330363	0.237076	0.280589	0.301928	0.29744	0.270274	0.385105	0.26961	0.253646																														0.288365	0.264735	0.337992	0.246984	0.373392	0.22228	0.296127	0.284895	0.411887	0.248008	0.410311	0.375598	0.367593	0.354899	0.240174	0.317204	0.305632	0.292684	0.234869	0.269297	0.244952	0.395934	0.265517	0.319261	0.374937	0.32839	0.306043	0.365679	0.333248	0.257504	0.420835	0.34704	0.257569	0.362101	0.299307	0.426764	0.384265	0.378072	0.299431	0.369982	0.240015	0.231499	0.254697	0.375376	0.303753	0.238269	0.270046	0.355912	0.336391	0.274788	0.353615	0.322223	0.313226	0.26807	0.335203	0.249537	0.249423	0.369632	0.287222	0.36762	0.230502	0.330869	0.385552	0.292974	0.363038	0.298052	0.363678	0.374387	0.392405	0.276512	0.267329	0.290336	0.304205	0.275666	0.351582	0.363894	0.356515	0.356304	0.391665	0.383218	0.314446	0.268354	0.347593	0.232125	0.391503	0.280169	0.381928	0.275924	0.327718	0.3063	0.243355	0.27411	0.304547	0.353388	0.264583	0.224814	0.219949	0.328298	0.231204	0.246656	0.287227	0.348996	0.406047	0.348493	0.243023	0.289681	0.241153	0.237598	0.242141	0.441083	0.430036	0.266053	0.328786	0.389357	0.333987	0.237802	0.284457	0.326542	0.242002	0.334998
	3.36272	0.390252	0.325387	0.291615	0.451692	0.362387	0.331833	0.356469	0.360555	0.326163	0.375527	0.354955	0.277545	0.357159	0.379909	0.367734	0.313085	0.413455	0.247886	0.359653	0.445839	0.352924	0.408519	0.400815	0.329218	0.395997	0.311831	0.336855	0.392618	0.410094	0.413231	0.376989	0.395378	0.344142	0.438965	0.419716	0.393304	0.405809	0.35662	0.242653	0.393856	0.241972	0.396094	0.352477	0.374585	0.4826	0.379122	0.413412	0.37935	0.423502	0.38836	0.373545	0.471344	0.414981	0.465175	0.431594	0.30979	0.292629	0.448966	0.279415	0.359199	0.378924	0.383991	0.378652	0.34021	0.256555	0.394993	0.422981	0.392304	0.370106	0.37708	0.380406	0.331345	0.395634	0.44535	0.442972	0.409639	0.33751	0.461963	0.395488	0.288855	0.370617	0.292088	0.423765	0.358175	0.400055	0.371086	0.395533	0.400633	0.271054	0.407282	0.340398	0.384996	0.347125	0.322835	0.390207	0.267336	0.364221	0.297046	0.224811	0.391596	0.380574	0.450769	0.37934	0.38433	0.379552	0.396863	0.361468	0.415766	0.361435	0.392813	0.440895	0.24734	0.360563	0.364877	0.334848	0.384086	0.353294	0.243812	0.37069	0.468579																															0.284737	0.279937	0.420035	0.237823	0.322625	0.285638	0.292476	0.354179	0.30502	0.226235	0.260469	0.358186	0.292609	0.338015	0.308845	0.34699	0.26804	0.300226	0.336426	0.398223	0.358937	0.322112	0.261931	0.305041	0.33855	0.276842	0.326224	0.262591	0.342975	0.347915	0.321678	0.387063	0.337135	0.355795	0.352299	0.334736	0.279654	0.311175	0.330306	0.268955	0.390667	0.31986	0.261701	0.274501	0.494968	0.290302	0.406533	0.364314	0.402714	0.369104	0.406784	0.400853	0.290399	0.254425	0.312722	0.386099	0.381453	0.382784	0.319662	0.376156	0.25052	0.311488	0.321701	0.367347	0.366313	0.346975	0.410569	0.272536	0.239368	0.354782	0.246573	0.295395	0.271332	0.368893	0.384523	0.341521	0.417586	0.386046	0.366714	0.460352	0.337988	0.3595	0.305308	0.315203	0.24791	0.279097	0.264472	0.348408	0.313939	0.384071	0.368719	0.295577	0.402524	0.255267	0.315127	0.347164	0.402918	0.307464	0.390324	0.343343	0.313418	0.36734	0.299803	0.2235	0.331439	0.315757	0.368182	0.31959	0.273313	0.371844	0.287298	0.393592	0.323682	0.250629	0.311367	0.302529	0.297804	0.248997	0.410472	0.273731	0.247653																														0.301487	0.255597	0.339315	0.246394	0.353205	0.221328	0.320048	0.291732	0.421454	0.237088	0.385656	0.385636	0.365447	0.362372	0.237528	0.312249	0.317123	0.280228	0.242634	0.27156	0.239747	0.405542	0.25225	0.302817	0.370225	0.309661	0.31428	0.368282	0.330714	0.258207	0.418947	0.338591	0.268302	0.347827	0.290559	0.423078	0.387633	0.349376	0.30834	0.363475	0.23286	0.231994	0.254914	0.388062	0.298488	0.235915	0.267942	0.346489	0.339205	0.281019	0.344941	0.31804	0.312192	0.26256	0.323564	0.247734	0.242643	0.383318	0.273541	0.35195	0.231161	0.327298	0.385733	0.279502	0.357822	0.295654	0.353238	0.363075	0.394642	0.278183	0.264579	0.297919	0.305397	0.272611	0.372554	0.351822	0.359126	0.39575	0.393189	0.379497	0.316951	0.262071	0.347701	0.229713	0.396007	0.284342	0.385522	0.274755	0.329635	0.314475	0.247594	0.281939	0.316248	0.34725	0.26757	0.222195	0.229576	0.326253	0.240769	0.244545	0.286903	0.32649	0.395556	0.331448	0.250084	0.281265	0.234194	0.235357	0.243268	0.430625	0.428416	0.257052	0.33952	0.382854	0.310849	0.235338	0.291478	0.337045	0.251344	0.335182
	3.39598	0.385688	0.317433	0.295451	0.413779	0.344779	0.319852	0.35935	0.371793	0.338352	0.369237	0.359698	0.272785	0.359785	0.39235	0.367444	0.313177	0.381816	0.247286	0.373295	0.448003	0.347581	0.40283	0.396853	0.325314	0.393946	0.324597	0.324144	0.405614	0.409183	0.409068	0.352955	0.363243	0.325873	0.438204	0.377864	0.38839	0.397011	0.361114	0.237152	0.372449	0.250845	0.395045	0.35283	0.373846	0.489442	0.374549	0.409681	0.383926	0.407396	0.402078	0.391467	0.477089	0.41769	0.457533	0.424845	0.317225	0.278301	0.453008	0.294913	0.35642	0.361545	0.37181	0.384649	0.356644	0.259468	0.390853	0.439059	0.390489	0.365907	0.388261	0.396043	0.327559	0.390296	0.455572	0.43769	0.413497	0.335867	0.460268	0.427611	0.274877	0.38207	0.309863	0.435049	0.364104	0.413883	0.397229	0.406298	0.400186	0.292868	0.404884	0.325289	0.389253	0.359021	0.326116	0.390804	0.272848	0.373784	0.285819	0.223638	0.398184	0.386211	0.452267	0.404841	0.376793	0.400385	0.3816	0.367263	0.414995	0.363008	0.398437	0.437078	0.250119	0.357317	0.359512	0.338372	0.396908	0.379202	0.244412	0.351172	0.483213																															0.293243	0.276938	0.420407	0.241054	0.323769	0.279894	0.293355	0.360669	0.297806	0.219833	0.272384	0.375136	0.276438	0.327298	0.303597	0.335195	0.255411	0.302363	0.327438	0.366294	0.332814	0.321418	0.276694	0.291197	0.327849	0.283122	0.340328	0.245125	0.354502	0.353514	0.325908	0.389154	0.3452	0.357168	0.347309	0.329493	0.273432	0.287762	0.329604	0.271685	0.394671	0.323245	0.255784	0.265151	0.444478	0.295289	0.409635	0.342548	0.404472	0.384549	0.424946	0.409312	0.304304	0.243929	0.316405	0.352676	0.369612	0.388861	0.338134	0.34898	0.247503	0.313185	0.308269	0.349264	0.367217	0.342178	0.398134	0.278109	0.273176	0.362293	0.277181	0.305029	0.2662	0.390676	0.377628	0.332129	0.433178	0.373344	0.347505	0.432993	0.336316	0.370645	0.327648	0.316952	0.254232	0.269321	0.271762	0.36413	0.281883	0.396527	0.373003	0.287647	0.41348	0.264543	0.329913	0.408476	0.393817	0.283894	0.37539	0.372352	0.29127	0.366791	0.338623	0.228568	0.335463	0.30573	0.371378	0.31928	0.269097	0.318315	0.29497	0.392829	0.32185	0.24255	0.283667	0.307416	0.283591	0.249977	0.413423	0.277173	0.246703																														0.283094	0.256344	0.329758	0.246757	0.352073	0.226488	0.303261	0.293733	0.410175	0.252613	0.400761	0.366217	0.354322	0.353649	0.228046	0.304934	0.309275	0.29319	0.249753	0.270891	0.244906	0.390503	0.261045	0.312245	0.379849	0.318632	0.313128	0.363953	0.330149	0.247871	0.408884	0.33758	0.262036	0.363009	0.285318	0.433493	0.37968	0.348992	0.304443	0.355103	0.214958	0.223331	0.253084	0.376429	0.315728	0.227363	0.270757	0.352117	0.339048	0.270093	0.350482	0.32564	0.295967	0.270392	0.325289	0.241157	0.238693	0.382653	0.281037	0.372445	0.22474	0.325748	0.392668	0.291326	0.357619	0.279987	0.339113	0.358882	0.393405	0.270191	0.272196	0.274096	0.302249	0.264361	0.355598	0.373974	0.346845	0.376803	0.372445	0.363126	0.321696	0.251507	0.342259	0.230796	0.368841	0.278729	0.367105	0.270563	0.315822	0.303535	0.240262	0.275838	0.313011	0.348784	0.258338	0.230035	0.225823	0.325501	0.231354	0.24602	0.267757	0.3482	0.420725	0.340375	0.243899	0.284714	0.23384	0.232314	0.248551	0.427548	0.40638	0.267574	0.318699	0.38266	0.305536	0.226106	0.291619	0.327423	0.238287	0.324407
	3.42933	0.390486	0.31281	0.281879	0.438545	0.339693	0.310751	0.327829	0.378727	0.333442	0.415523	0.38833	0.257358	0.345738	0.396732	0.356964	0.30745	0.406246	0.242735	0.365476	0.462256	0.34788	0.362124	0.379872	0.316796	0.388624	0.318401	0.30814	0.409716	0.426228	0.414144	0.349109	0.365097	0.325201	0.408641	0.410254	0.381645	0.400568	0.364295	0.22821	0.367704	0.240933	0.400108	0.339207	0.363192	0.469969	0.3747	0.40816	0.374703	0.407838	0.407965	0.376529	0.455246	0.409387	0.431822	0.407893	0.319927	0.279122	0.446695	0.294117	0.351149	0.365369	0.378766	0.382949	0.347755	0.262145	0.368188	0.437173	0.374615	0.374315	0.384869	0.401219	0.32354	0.392078	0.43897	0.447153	0.413547	0.344218	0.460276	0.386955	0.281696	0.366967	0.310065	0.422298	0.355704	0.41147	0.39726	0.406249	0.3957	0.26274	0.414245	0.336652	0.403201	0.37195	0.345807	0.376652	0.249543	0.386379	0.296923	0.232008	0.395935	0.371449	0.459014	0.379942	0.388719	0.384692	0.389197	0.360455	0.424553	0.379283	0.404526	0.404861	0.252202	0.375849	0.377878	0.336938	0.41738	0.35355	0.255166	0.357706	0.461248																															0.30234	0.276695	0.417406	0.24334	0.315093	0.273395	0.265708	0.356526	0.277921	0.221986	0.264612	0.355219	0.292767	0.33576	0.274126	0.333376	0.266188	0.284306	0.320661	0.358706	0.34366	0.330775	0.261724	0.291142	0.331957	0.282344	0.31932	0.230935	0.354932	0.350815	0.307127	0.393677	0.333988	0.35	0.356376	0.323675	0.288251	0.312976	0.325435	0.270977	0.365021	0.322785	0.250521	0.270454	0.484698	0.306131	0.419456	0.331491	0.378506	0.394335	0.441321	0.413598	0.299158	0.237735	0.32855	0.392689	0.379842	0.378902	0.341726	0.361926	0.249305	0.301689	0.318782	0.344975	0.380628	0.315379	0.391733	0.259853	0.266488	0.381695	0.274903	0.318832	0.28088	0.370751	0.375655	0.327332	0.426334	0.37369	0.360257	0.46586	0.319959	0.38765	0.32275	0.316682	0.257404	0.282743	0.29171	0.358538	0.290785	0.421358	0.391502	0.284552	0.367848	0.262319	0.333853	0.384675	0.385312	0.288348	0.400316	0.358937	0.315707	0.381737	0.315271	0.23333	0.329616	0.28867	0.360301	0.334773	0.274839	0.4061	0.282922	0.371504	0.337391	0.231956	0.283985	0.308427	0.302485	0.252554	0.400291	0.280225	0.262485																														0.285738	0.253992	0.336696	0.242342	0.344392	0.221718	0.313643	0.291614	0.414413	0.25275	0.380604	0.360766	0.353603	0.358793	0.227825	0.32003	0.31002	0.296217	0.239778	0.277064	0.243656	0.39594	0.253812	0.305886	0.376242	0.300528	0.307056	0.366427	0.328428	0.246087	0.408292	0.34319	0.260303	0.336372	0.279668	0.4131	0.378929	0.345067	0.315114	0.345378	0.229263	0.224131	0.260258	0.382609	0.308461	0.240838	0.27246	0.348573	0.353489	0.27346	0.35815	0.326829	0.315958	0.265072	0.337336	0.268877	0.256509	0.355193	0.280961	0.397045	0.223064	0.336476	0.392321	0.273391	0.362174	0.295387	0.349917	0.372758	0.388933	0.276404	0.273321	0.280153	0.318371	0.251976	0.359565	0.361192	0.366034	0.375188	0.387201	0.372941	0.315166	0.260984	0.337222	0.220078	0.391712	0.268271	0.384682	0.276385	0.321338	0.307938	0.240351	0.275399	0.302239	0.345257	0.26733	0.229788	0.230339	0.305077	0.229106	0.247808	0.247457	0.33261	0.419728	0.331084	0.244561	0.274519	0.229639	0.237814	0.244978	0.443286	0.414846	0.277055	0.333536	0.376645	0.308809	0.236235	0.292202	0.325654	0.254758	0.328788
	3.46268	0.385803	0.313635	0.289819	0.473454	0.337386	0.31287	0.350438	0.375591	0.327371	0.383737	0.369658	0.274422	0.372972	0.378484	0.359655	0.298701	0.39061	0.247061	0.372009	0.45994	0.366777	0.382321	0.42041	0.32795	0.408673	0.332715	0.324254	0.395435	0.403414	0.414311	0.381917	0.360122	0.325577	0.453407	0.395736	0.396661	0.427095	0.343183	0.242872	0.375732	0.249072	0.390365	0.336536	0.382228	0.465364	0.376899	0.419144	0.371046	0.412541	0.391796	0.380615	0.459633	0.402425	0.451597	0.419116	0.295219	0.277406	0.443987	0.283142	0.347977	0.369789	0.363948	0.385372	0.337543	0.260565	0.388861	0.414154	0.385995	0.369645	0.384871	0.406849	0.320014	0.392539	0.436562	0.439243	0.415832	0.339298	0.468129	0.372993	0.2777	0.361712	0.306594	0.406961	0.352957	0.395765	0.375319	0.411609	0.398223	0.274658	0.402331	0.327922	0.394941	0.361977	0.33221	0.359137	0.27546	0.358273	0.301064	0.22664	0.379014	0.369534	0.458668	0.395756	0.384325	0.39442	0.381018	0.353081	0.410389	0.368221	0.408628	0.404723	0.26426	0.363796	0.369618	0.344134	0.382662	0.354937	0.253515	0.354547	0.475622																															0.282083	0.27607	0.408429	0.243528	0.323723	0.283233	0.277842	0.343162	0.297953	0.219251	0.268665	0.355318	0.295187	0.334905	0.3039	0.340487	0.2593	0.288383	0.323638	0.374654	0.369868	0.33298	0.270271	0.280651	0.31888	0.287899	0.302308	0.225754	0.331675	0.335477	0.328224	0.378418	0.346718	0.355085	0.351986	0.349451	0.264828	0.296708	0.328858	0.264538	0.386314	0.296146	0.243266	0.274881	0.448913	0.303537	0.390251	0.344832	0.380837	0.372689	0.426812	0.411171	0.286869	0.248525	0.333522	0.381153	0.367947	0.3718	0.326934	0.344849	0.24538	0.283706	0.322229	0.351216	0.356529	0.326198	0.407794	0.272462	0.263764	0.369148	0.263468	0.318499	0.278357	0.383078	0.39061	0.324802	0.41812	0.340445	0.373264	0.432825	0.323903	0.358482	0.325103	0.296757	0.24258	0.258484	0.265319	0.353691	0.273845	0.415782	0.349285	0.258756	0.412836	0.266593	0.325489	0.366922	0.360399	0.292277	0.374352	0.33971	0.292508	0.362612	0.313184	0.231363	0.34953	0.3068	0.359784	0.308256	0.259488	0.331842	0.304925	0.375686	0.341804	0.231761	0.27876	0.283397	0.289467	0.245273	0.416216	0.275013	0.239975																														0.296917	0.25707	0.337887	0.249806	0.356767	0.214808	0.309498	0.293545	0.426725	0.248264	0.399653	0.36321	0.351759	0.359014	0.226269	0.324486	0.31421	0.288667	0.24574	0.270122	0.252385	0.400382	0.260311	0.31314	0.378292	0.311937	0.305374	0.363774	0.326205	0.254395	0.419076	0.338874	0.26417	0.349447	0.285498	0.418053	0.379956	0.356885	0.309304	0.37005	0.218834	0.217766	0.259065	0.398297	0.301611	0.231066	0.286263	0.353882	0.350659	0.276124	0.353434	0.321393	0.321804	0.273106	0.3282	0.252007	0.248421	0.377497	0.286631	0.369826	0.225808	0.334833	0.385534	0.290295	0.364752	0.298002	0.369623	0.362664	0.387782	0.273799	0.272995	0.280911	0.293696	0.263419	0.378053	0.381675	0.355397	0.38199	0.395299	0.383559	0.319331	0.241535	0.338824	0.229073	0.38595	0.283379	0.371268	0.283021	0.325313	0.303414	0.242444	0.280318	0.301305	0.353513	0.267916	0.231401	0.227472	0.320018	0.229736	0.244284	0.284331	0.341566	0.416718	0.338111	0.246603	0.285232	0.238694	0.236219	0.247372	0.432482	0.418951	0.276384	0.324157	0.382491	0.310609	0.229037	0.284189	0.329543	0.254312	0.321767
	3.49603	0.378677	0.315142	0.290259	0.432808	0.342614	0.338635	0.359169	0.365018	0.319007	0.363643	0.370077	0.282423	0.360905	0.374446	0.381163	0.313134	0.40171	0.255377	0.359422	0.444647	0.354679	0.401468	0.406182	0.351213	0.392975	0.31009	0.340752	0.400492	0.399078	0.387821	0.372482	0.359494	0.338727	0.433638	0.384379	0.400495	0.391516	0.339545	0.246872	0.364457	0.24856	0.385369	0.349875	0.358494	0.466795	0.382806	0.407433	0.357713	0.399826	0.370721	0.381807	0.477184	0.409661	0.446882	0.412519	0.29338	0.287651	0.473215	0.288269	0.360514	0.356671	0.384395	0.4036	0.342911	0.257745	0.363025	0.424645	0.378245	0.362809	0.381695	0.393989	0.321512	0.383885	0.417412	0.443857	0.411372	0.325288	0.452562	0.385848	0.289027	0.371248	0.283351	0.429485	0.352161	0.392943	0.38178	0.400356	0.406743	0.274413	0.417718	0.344469	0.383707	0.355844	0.335927	0.357721	0.27235	0.376062	0.299824	0.222747	0.393925	0.368754	0.447465	0.396378	0.384414	0.392585	0.382924	0.344679	0.428869	0.363772	0.381819	0.423925	0.25514	0.360679	0.370614	0.329894	0.410795	0.361771	0.241601	0.354469	0.513486																															0.288467	0.295873	0.411571	0.230563	0.307215	0.274256	0.287283	0.359497	0.276923	0.214475	0.264443	0.355286	0.27934	0.331175	0.291031	0.321225	0.256639	0.286256	0.308789	0.359843	0.336381	0.330647	0.269817	0.274706	0.324428	0.29785	0.320159	0.239643	0.347798	0.336919	0.306908	0.38683	0.32783	0.317282	0.348454	0.329656	0.271269	0.299527	0.317302	0.272674	0.359741	0.31661	0.255838	0.25196	0.430629	0.29247	0.397913	0.350787	0.393908	0.374203	0.410327	0.423011	0.299802	0.232471	0.312443	0.377623	0.377297	0.385408	0.341322	0.335667	0.23934	0.3078	0.322937	0.342422	0.357667	0.333871	0.3596	0.268717	0.263376	0.350496	0.258424	0.316846	0.258878	0.380294	0.374512	0.328242	0.410498	0.362076	0.343225	0.443826	0.339615	0.353275	0.310002	0.319437	0.250549	0.262764	0.276118	0.358764	0.288993	0.424102	0.369358	0.269729	0.37707	0.270654	0.305519	0.375283	0.368628	0.292011	0.38394	0.357388	0.305333	0.368174	0.320598	0.234892	0.331578	0.299081	0.359064	0.320323	0.260061	0.328147	0.281844	0.384657	0.315068	0.238053	0.271179	0.304686	0.292407	0.25008	0.396223	0.254924	0.236269																														0.291739	0.268329	0.326375	0.249641	0.361019	0.210093	0.313009	0.289512	0.427703	0.245474	0.384536	0.350194	0.356363	0.358842	0.236471	0.310058	0.315379	0.303575	0.242512	0.272831	0.25161	0.39559	0.254418	0.320516	0.368804	0.316197	0.317123	0.361714	0.319816	0.247853	0.422386	0.332409	0.259675	0.345178	0.290336	0.413374	0.381169	0.347155	0.311461	0.351338	0.231291	0.22653	0.269788	0.374758	0.296101	0.234509	0.252243	0.351534	0.345021	0.281749	0.342095	0.318709	0.323558	0.268686	0.328105	0.25159	0.236446	0.384986	0.273448	0.392719	0.238385	0.336055	0.383297	0.278587	0.357012	0.306387	0.345711	0.352335	0.389778	0.275328	0.280923	0.283471	0.30043	0.258847	0.367008	0.382774	0.355934	0.397289	0.373619	0.364063	0.31621	0.252232	0.346894	0.229649	0.384222	0.269603	0.365282	0.268018	0.330964	0.30303	0.246496	0.281566	0.312999	0.346193	0.261099	0.226755	0.223098	0.330449	0.240096	0.24903	0.280395	0.317189	0.412548	0.336587	0.24363	0.280559	0.234353	0.244479	0.260639	0.44553	0.42074	0.260415	0.34258	0.389065	0.300453	0.229723	0.294328	0.328567	0.239802	0.334173
	3.52937	0.375168	0.318563	0.292575	0.426888	0.351823	0.327726	0.343576	0.358937	0.315418	0.388184	0.36663	0.267329	0.356895	0.375422	0.354397	0.306185	0.387357	0.230894	0.3547	0.424443	0.358361	0.384014	0.389369	0.308489	0.379898	0.306106	0.32288	0.4004	0.400225	0.392586	0.303575	0.363388	0.332935	0.418977	0.397104	0.405342	0.40154	0.337551	0.225032	0.375182	0.251234	0.378835	0.35634	0.369052	0.459597	0.366366	0.401812	0.364221	0.399539	0.390024	0.364162	0.465535	0.399961	0.422099	0.394263	0.29573	0.270299	0.431354	0.293952	0.354903	0.365977	0.380721	0.385735	0.342865	0.252727	0.3869	0.415411	0.382714	0.35806	0.380146	0.388042	0.317239	0.381974	0.419022	0.433253	0.392867	0.329286	0.449987	0.397238	0.271065	0.35974	0.29625	0.432895	0.357169	0.397556	0.386038	0.397474	0.398671	0.277261	0.391129	0.335967	0.400921	0.35635	0.308538	0.380418	0.263032	0.361867	0.299596	0.233404	0.398957	0.377356	0.444755	0.402702	0.360036	0.362309	0.388421	0.364415	0.424759	0.368852	0.399626	0.423275	0.25581	0.373164	0.34937	0.333233	0.377802	0.370995	0.246857	0.34331	0.464092																															0.289249	0.276705	0.404033	0.240085	0.321671	0.280537	0.290821	0.3477	0.3103	0.215818	0.259093	0.360343	0.29846	0.328289	0.302227	0.331984	0.259951	0.286089	0.311762	0.372749	0.325622	0.3068	0.262018	0.283396	0.319416	0.281434	0.311909	0.236378	0.36301	0.339505	0.29786	0.380269	0.334045	0.331367	0.343953	0.351116	0.268748	0.286844	0.320312	0.283975	0.36839	0.310912	0.243274	0.26553	0.452202	0.28671	0.397748	0.345839	0.37975	0.375791	0.434313	0.398145	0.285349	0.244084	0.33115	0.357272	0.370287	0.396754	0.319621	0.386429	0.252533	0.274142	0.323594	0.351004	0.378184	0.339477	0.385966	0.276104	0.265276	0.355314	0.249267	0.306445	0.284263	0.36302	0.383545	0.330826	0.415194	0.343315	0.362718	0.432028	0.346079	0.356092	0.293024	0.31018	0.238676	0.256754	0.26165	0.35283	0.267144	0.407806	0.364113	0.266382	0.377584	0.267311	0.318032	0.35434	0.38296	0.283108	0.36453	0.368874	0.301389	0.351829	0.319263	0.21967	0.332376	0.305744	0.377302	0.323013	0.250388	0.324183	0.303969	0.376349	0.32669	0.23359	0.292124	0.286102	0.304426	0.250257	0.391654	0.273395	0.254868																														0.292069	0.263508	0.326879	0.241339	0.34697	0.222594	0.30136	0.283448	0.423238	0.233483	0.387793	0.370528	0.350639	0.360008	0.23817	0.312686	0.301157	0.293058	0.24125	0.267532	0.244153	0.394009	0.263534	0.317455	0.366323	0.312358	0.296044	0.361823	0.321567	0.248597	0.416511	0.339356	0.255318	0.348955	0.282772	0.418555	0.387496	0.335249	0.307944	0.34179	0.216806	0.220565	0.249795	0.368585	0.301565	0.228418	0.278436	0.350349	0.341438	0.270987	0.338415	0.31446	0.308392	0.265265	0.325679	0.274802	0.249252	0.352888	0.26694	0.366007	0.240666	0.3317	0.371929	0.29723	0.350108	0.283915	0.360355	0.355298	0.376983	0.275356	0.259324	0.278066	0.297647	0.270073	0.350776	0.373932	0.346149	0.356786	0.375686	0.370734	0.313741	0.252164	0.340795	0.233507	0.385286	0.274029	0.3794	0.27869	0.32931	0.308321	0.248819	0.280045	0.310017	0.362184	0.248618	0.224824	0.219718	0.324331	0.212359	0.243808	0.267482	0.330196	0.3954	0.336269	0.247399	0.271568	0.235106	0.237183	0.249741	0.438278	0.408816	0.252361	0.318996	0.372154	0.301304	0.232355	0.276612	0.32408	0.240575	0.326827
	3.56268	0.389124	0.331047	0.279327	0.434264	0.34062	0.331538	0.349921	0.373934	0.331224	0.347653	0.353888	0.269679	0.359005	0.380339	0.368818	0.295143	0.386653	0.238525	0.364735	0.457111	0.352682	0.376891	0.404562	0.312655	0.397278	0.297649	0.325605	0.390553	0.42609	0.417818	0.359135	0.383706	0.333301	0.40113	0.374487	0.409309	0.384647	0.345137	0.229753	0.373564	0.237452	0.371761	0.338867	0.366495	0.452746	0.361111	0.406091	0.371649	0.40024	0.397769	0.371107	0.461275	0.391577	0.444369	0.398993	0.305639	0.289281	0.434539	0.294571	0.350186	0.355493	0.388911	0.389609	0.328362	0.265964	0.385277	0.419303	0.386046	0.364607	0.366641	0.379197	0.315539	0.387789	0.420572	0.431732	0.410457	0.33995	0.463819	0.401271	0.285352	0.366739	0.284966	0.416616	0.354244	0.402183	0.372978	0.383337	0.388282	0.280151	0.413521	0.337205	0.393421	0.354772	0.314799	0.365687	0.26336	0.366795	0.293561	0.22201	0.373379	0.358829	0.432989	0.386014	0.378196	0.380799	0.377972	0.347478	0.384284	0.350437	0.406469	0.404257	0.243125	0.360633	0.343286	0.338259	0.373824	0.338557	0.245801	0.337295	0.470886																															0.295773	0.289035	0.41564	0.239252	0.326918	0.286362	0.291188	0.352001	0.27633	0.212897	0.272927	0.343634	0.27549	0.320592	0.296095	0.320637	0.25518	0.292975	0.322496	0.355145	0.344412	0.31544	0.266702	0.302175	0.337895	0.282865	0.325246	0.252258	0.356133	0.330655	0.310929	0.393888	0.329133	0.333437	0.345663	0.347642	0.25698	0.292938	0.330708	0.271365	0.382305	0.307199	0.242478	0.267774	0.430698	0.289812	0.399724	0.340634	0.387817	0.362311	0.434025	0.406284	0.285549	0.247558	0.318219	0.349753	0.351138	0.380433	0.320205	0.354771	0.237365	0.313701	0.322824	0.331377	0.344894	0.316087	0.37055	0.26799	0.277079	0.347988	0.26246	0.311445	0.268506	0.360795	0.376136	0.321452	0.40966	0.340119	0.352239	0.427812	0.321591	0.330342	0.295834	0.323336	0.244978	0.290457	0.254637	0.372575	0.303547	0.421513	0.363871	0.285173	0.390048	0.248872	0.32327	0.373783	0.370185	0.31606	0.361943	0.335804	0.315547	0.36811	0.348178	0.231733	0.337756	0.29526	0.365375	0.340982	0.266224	0.348898	0.304703	0.390334	0.328779	0.23347	0.290917	0.285558	0.302387	0.247608	0.397628	0.28351	0.247806																														0.284029	0.245438	0.323227	0.246689	0.356241	0.213088	0.306759	0.287478	0.420989	0.237538	0.385592	0.35226	0.350239	0.358007	0.228032	0.312444	0.306889	0.291472	0.236451	0.272636	0.251841	0.395731	0.253397	0.300426	0.370072	0.323235	0.297174	0.357688	0.314572	0.248226	0.412433	0.332796	0.262522	0.345487	0.29198	0.413896	0.384392	0.337483	0.307422	0.339167	0.233134	0.22381	0.26994	0.380665	0.309216	0.228856	0.256407	0.347106	0.35593	0.260979	0.34386	0.321308	0.303655	0.276301	0.323231	0.259329	0.248905	0.376408	0.279063	0.369046	0.231562	0.324616	0.375783	0.273253	0.350814	0.295498	0.357729	0.362233	0.374528	0.271457	0.265041	0.280412	0.300526	0.276295	0.352496	0.370595	0.347768	0.383011	0.384915	0.370873	0.315765	0.251723	0.346448	0.225687	0.377191	0.259628	0.370771	0.269266	0.319491	0.307887	0.243591	0.277579	0.304756	0.356191	0.256401	0.225698	0.22693	0.315436	0.234963	0.240171	0.252156	0.316514	0.387954	0.336149	0.243246	0.273887	0.235371	0.238025	0.239112	0.416741	0.384623	0.262834	0.309385	0.378593	0.315716	0.227862	0.276565	0.32433	0.240631	0.300187
	3.59608	0.374741	0.326126	0.289852	0.413223	0.344115	0.324554	0.342735	0.360293	0.32647	0.382943	0.354314	0.267498	0.367422	0.387861	0.390317	0.304924	0.413403	0.253144	0.360401	0.412751	0.332992	0.354913	0.378367	0.305455	0.395699	0.320474	0.324408	0.397221	0.376028	0.407025	0.376168	0.364141	0.337104	0.408308	0.382754	0.372789	0.38053	0.357022	0.246953	0.36481	0.238007	0.385452	0.310451	0.351483	0.446108	0.366904	0.409296	0.361679	0.398107	0.378892	0.363418	0.466819	0.388791	0.435556	0.411964	0.285441	0.275541	0.434028	0.281821	0.333749	0.351651	0.384279	0.379616	0.331598	0.258996	0.360456	0.413619	0.374049	0.355728	0.388605	0.380259	0.319613	0.387736	0.42508	0.437507	0.403008	0.327347	0.457282	0.374155	0.276625	0.368529	0.309391	0.442953	0.34303	0.394958	0.384522	0.402566	0.377025	0.278741	0.412983	0.331767	0.384581	0.364632	0.32474	0.377511	0.263979	0.376427	0.286459	0.229807	0.378234	0.373981	0.458213	0.393291	0.369247	0.378161	0.371612	0.353226	0.408157	0.346336	0.393406	0.404716	0.248733	0.344666	0.360945	0.305724	0.398068	0.352715	0.241124	0.334358	0.477285																															0.287284	0.284421	0.418724	0.227016	0.292259	0.284846	0.290207	0.334936	0.305611	0.216661	0.256228	0.353282	0.278618	0.342931	0.292152	0.329267	0.268139	0.278183	0.311567	0.38331	0.331975	0.339184	0.257296	0.29683	0.334422	0.29664	0.325965	0.269207	0.333627	0.33786	0.301527	0.383717	0.335921	0.335668	0.348609	0.332082	0.26357	0.285625	0.329856	0.267614	0.358653	0.30137	0.24661	0.260882	0.462473	0.298387	0.419053	0.350066	0.371208	0.3669	0.391244	0.402839	0.28462	0.240397	0.331029	0.35776	0.343372	0.373252	0.324966	0.35814	0.243637	0.299136	0.315486	0.347944	0.336992	0.322971	0.348967	0.250176	0.261249	0.338282	0.257707	0.301856	0.265439	0.359181	0.376706	0.321177	0.398039	0.339179	0.363895	0.439269	0.342493	0.35369	0.322144	0.299719	0.235413	0.258089	0.251701	0.331344	0.298209	0.403442	0.367424	0.27935	0.391308	0.264788	0.335069	0.340093	0.354096	0.278481	0.378838	0.36103	0.3067	0.357625	0.314372	0.226755	0.32607	0.303061	0.347567	0.311291	0.257451	0.359519	0.273385	0.361866	0.342185	0.237898	0.28107	0.301217	0.298536	0.248522	0.374986	0.262118	0.247412																														0.299086	0.257423	0.323259	0.244498	0.355699	0.219918	0.317252	0.286356	0.415616	0.250735	0.379453	0.363794	0.366098	0.360828	0.222811	0.315552	0.30419	0.290898	0.251937	0.277972	0.251186	0.409772	0.255233	0.309368	0.381572	0.318058	0.287121	0.361452	0.31695	0.256292	0.428807	0.340538	0.26538	0.347602	0.285468	0.413725	0.382478	0.349612	0.307514	0.356631	0.218163	0.2238	0.268443	0.380154	0.284742	0.229533	0.262414	0.361264	0.347942	0.277102	0.34019	0.31963	0.304977	0.268772	0.321725	0.25969	0.225217	0.36554	0.258578	0.375701	0.244606	0.324087	0.377338	0.293647	0.3701	0.311319	0.354092	0.361638	0.382839	0.27219	0.270352	0.279558	0.309063	0.2651	0.338469	0.38606	0.327612	0.361171	0.387474	0.359991	0.31281	0.250844	0.350144	0.235807	0.382774	0.278688	0.375667	0.270275	0.330113	0.303634	0.247961	0.275395	0.302719	0.332754	0.262312	0.229161	0.221825	0.322074	0.237793	0.23906	0.278757	0.31071	0.404682	0.341693	0.243194	0.272529	0.238862	0.246074	0.25563	0.413356	0.392801	0.264056	0.315591	0.377117	0.303088	0.227473	0.284604	0.309557	0.242084	0.304414
	3.62933	0.370033	0.321693	0.285385	0.429205	0.332584	0.310871	0.334628	0.357637	0.326888	0.36073	0.374696	0.279289	0.374628	0.373893	0.386756	0.308769	0.392939	0.238084	0.371691	0.439221	0.350367	0.363812	0.374466	0.320224	0.379331	0.307848	0.329132	0.39889	0.392818	0.406732	0.379857	0.397721	0.312044	0.404825	0.392004	0.352538	0.364658	0.331879	0.227939	0.354426	0.237861	0.381857	0.328343	0.357935	0.472195	0.375031	0.386686	0.355697	0.393624	0.367455	0.368306	0.469782	0.382943	0.435328	0.414569	0.293436	0.265862	0.436334	0.29366	0.343434	0.357581	0.370524	0.377409	0.335521	0.26299	0.35452	0.402711	0.377381	0.347034	0.377096	0.384299	0.326165	0.378609	0.434331	0.456038	0.400435	0.331251	0.444795	0.400692	0.271461	0.372652	0.300624	0.428252	0.343987	0.400445	0.373599	0.395218	0.38702	0.267381	0.404093	0.332149	0.375189	0.360215	0.310249	0.375907	0.272478	0.378474	0.302289	0.232699	0.383595	0.361665	0.454402	0.380226	0.359654	0.365954	0.391006	0.357189	0.40586	0.364652	0.368816	0.411209	0.241595	0.349955	0.355883	0.311122	0.379535	0.360132	0.238981	0.348972	0.457496																															0.289349	0.269468	0.419447	0.231687	0.308422	0.267415	0.300146	0.340715	0.291764	0.211441	0.257652	0.357485	0.288123	0.330324	0.287986	0.329382	0.257938	0.29239	0.318214	0.355083	0.333361	0.317902	0.273794	0.293975	0.339458	0.281572	0.300471	0.257215	0.342511	0.334291	0.325538	0.382006	0.323647	0.320325	0.343079	0.356326	0.258973	0.312676	0.309784	0.272578	0.379257	0.313242	0.249389	0.274031	0.394927	0.294652	0.426895	0.347458	0.377528	0.356519	0.406653	0.388939	0.296768	0.245106	0.302098	0.359115	0.363627	0.383326	0.319574	0.344089	0.252573	0.296013	0.315427	0.331415	0.345677	0.331888	0.377201	0.265157	0.280279	0.358166	0.254376	0.31781	0.266447	0.360594	0.380524	0.334289	0.413889	0.335752	0.354405	0.434776	0.340445	0.338718	0.302154	0.311782	0.237093	0.267557	0.272017	0.358959	0.313105	0.412245	0.378126	0.267785	0.350355	0.276674	0.318313	0.353672	0.37883	0.2969	0.375356	0.369951	0.316132	0.344464	0.304743	0.230173	0.333595	0.289507	0.353883	0.297867	0.261031	0.369774	0.304418	0.370866	0.313482	0.235879	0.276223	0.292285	0.306116	0.253317	0.406025	0.276092	0.252443																														0.284353	0.263088	0.329307	0.250008	0.350812	0.216303	0.295338	0.299289	0.418442	0.235235	0.386225	0.366084	0.351979	0.361173	0.231512	0.313493	0.302742	0.293585	0.249583	0.276041	0.247712	0.396868	0.256275	0.302817	0.373932	0.320072	0.293814	0.360744	0.319442	0.248513	0.420085	0.345557	0.272759	0.360643	0.289007	0.413496	0.381842	0.338491	0.306675	0.360966	0.211418	0.222876	0.256008	0.381377	0.29507	0.227183	0.265275	0.342961	0.336879	0.270002	0.344695	0.319951	0.293788	0.272934	0.322835	0.245884	0.25786	0.368029	0.284011	0.356754	0.23527	0.319368	0.372366	0.292177	0.357371	0.297444	0.325356	0.361403	0.382968	0.269814	0.28432	0.277188	0.289922	0.266533	0.363798	0.372663	0.340482	0.336043	0.399937	0.359648	0.300258	0.247513	0.341512	0.232179	0.387138	0.261619	0.372724	0.277955	0.314657	0.309122	0.246125	0.281236	0.303742	0.349431	0.260685	0.229286	0.221917	0.329027	0.243701	0.241995	0.263423	0.327231	0.408639	0.331985	0.247574	0.281693	0.235126	0.239235	0.242867	0.425461	0.415501	0.244289	0.327444	0.371721	0.317768	0.229704	0.271808	0.306123	0.242502	0.32748
	3.6627	0.359195	0.325606	0.300719	0.451107	0.335133	0.308845	0.343934	0.359037	0.318874	0.381017	0.324058	0.275404	0.36248	0.36379	0.374582	0.28912	0.397328	0.247229	0.364335	0.429382	0.345239	0.385802	0.386581	0.310509	0.389409	0.312018	0.313557	0.403814	0.42924	0.416617	0.36589	0.391927	0.33439	0.421954	0.407212	0.385652	0.380774	0.354355	0.235535	0.362132	0.245899	0.379229	0.33139	0.361473	0.452315	0.372518	0.395786	0.342513	0.371487	0.374368	0.370557	0.458343	0.389183	0.42008	0.386035	0.309913	0.278471	0.43421	0.283437	0.342451	0.359442	0.367496	0.397521	0.35132	0.255153	0.392446	0.390452	0.376894	0.351099	0.380882	0.371958	0.322583	0.384955	0.43115	0.425374	0.404682	0.33541	0.46587	0.384285	0.278878	0.365604	0.302558	0.410317	0.350111	0.395633	0.368325	0.387182	0.378003	0.278071	0.402034	0.33814	0.399345	0.362231	0.31851	0.370554	0.264958	0.360791	0.288094	0.230537	0.381115	0.373491	0.425592	0.406963	0.364117	0.382975	0.380498	0.346942	0.424036	0.360098	0.377519	0.404239	0.249358	0.355897	0.35633	0.3263	0.410682	0.386611	0.243082	0.348253	0.483452																															0.297527	0.280534	0.402594	0.246995	0.306839	0.263817	0.270271	0.326791	0.292032	0.20922	0.252756	0.352524	0.270867	0.320629	0.281544	0.326739	0.256512	0.276776	0.30212	0.361654	0.31074	0.301954	0.258581	0.289666	0.331672	0.26952	0.311662	0.246916	0.340511	0.325186	0.316598	0.361827	0.3119	0.339416	0.340224	0.334938	0.272655	0.288324	0.340884	0.268396	0.363943	0.296901	0.238423	0.254048	0.4227	0.292615	0.383979	0.337987	0.378628	0.355083	0.413358	0.396562	0.299625	0.252688	0.326077	0.362427	0.355892	0.351646	0.322331	0.333737	0.23154	0.294164	0.310416	0.344057	0.345426	0.310715	0.355239	0.269493	0.257989	0.356905	0.270257	0.292305	0.273869	0.358773	0.365007	0.322436	0.402991	0.33745	0.35402	0.4412	0.323306	0.323926	0.319005	0.305351	0.236959	0.290602	0.249391	0.338475	0.293088	0.37287	0.351831	0.275007	0.360631	0.262455	0.313164	0.364014	0.386381	0.269849	0.35605	0.339365	0.298996	0.371014	0.32571	0.228547	0.327418	0.32097	0.363805	0.326173	0.248914	0.357872	0.280087	0.371735	0.348701	0.229186	0.28907	0.279357	0.299689	0.25238	0.402805	0.270292	0.24906																														0.292965	0.259304	0.337727	0.246255	0.35457	0.220905	0.319013	0.293181	0.428264	0.239442	0.396492	0.346301	0.346577	0.353006	0.233955	0.30182	0.31035	0.294041	0.246176	0.26159	0.253342	0.401081	0.25198	0.312935	0.372437	0.309498	0.303543	0.356399	0.316809	0.24688	0.414796	0.32939	0.261804	0.351338	0.288234	0.407438	0.377341	0.345338	0.301227	0.344339	0.220264	0.218483	0.254349	0.377612	0.303383	0.232948	0.243969	0.343951	0.337487	0.285772	0.354536	0.321011	0.311248	0.265771	0.330516	0.248523	0.25586	0.381033	0.288137	0.362403	0.222047	0.326677	0.373445	0.295689	0.36201	0.297574	0.341005	0.361443	0.379724	0.274223	0.27002	0.275482	0.292811	0.259012	0.354596	0.403565	0.344629	0.359612	0.373098	0.367884	0.312575	0.262194	0.333055	0.231272	0.378068	0.279189	0.370323	0.277748	0.319517	0.305387	0.250065	0.278971	0.300221	0.345344	0.253293	0.227671	0.225012	0.305611	0.218978	0.245399	0.256874	0.333414	0.393337	0.336998	0.247137	0.275934	0.224612	0.240046	0.247248	0.413174	0.402219	0.259423	0.318828	0.360361	0.322338	0.227622	0.29237	0.318334	0.24443	0.318416
	3.696	0.367015	0.303698	0.297075	0.416586	0.329966	0.302683	0.350615	0.34444	0.303331	0.359389	0.344848	0.271733	0.366021	0.350484	0.352411	0.292638	0.377428	0.237542	0.355339	0.425943	0.332309	0.387666	0.38812	0.302501	0.377692	0.306179	0.329245	0.385577	0.396253	0.403985	0.37349	0.397626	0.308323	0.392038	0.370598	0.395171	0.385554	0.340476	0.238874	0.354804	0.244449	0.380541	0.351676	0.37153	0.45021	0.362032	0.385627	0.349667	0.399443	0.380132	0.354605	0.457035	0.380334	0.438249	0.398526	0.302362	0.267403	0.422994	0.288578	0.344613	0.346834	0.352709	0.365214	0.334558	0.249255	0.365981	0.396213	0.376972	0.339409	0.381858	0.37301	0.312141	0.378836	0.419571	0.429277	0.390714	0.34528	0.448079	0.407774	0.28457	0.359519	0.291777	0.431	0.347702	0.390384	0.379344	0.40548	0.401273	0.267659	0.398103	0.319555	0.373314	0.342996	0.309034	0.373354	0.262626	0.343877	0.31496	0.234015	0.385622	0.356426	0.443985	0.37086	0.357813	0.37062	0.38406	0.3436	0.3969	0.358033	0.378995	0.396394	0.250209	0.350285	0.359622	0.325094	0.396584	0.333953	0.243107	0.340607	0.450986																															0.284291	0.272242	0.402681	0.237177	0.295482	0.279685	0.278583	0.336869	0.289972	0.228091	0.250787	0.35039	0.284821	0.30639	0.284284	0.33184	0.26404	0.281088	0.296492	0.350922	0.294314	0.305789	0.262446	0.269063	0.337101	0.27355	0.300345	0.249866	0.344782	0.337141	0.312279	0.366412	0.318291	0.322201	0.341816	0.328195	0.252939	0.293005	0.319477	0.259047	0.373791	0.293631	0.241348	0.240501	0.415899	0.289188	0.393787	0.314025	0.385857	0.366677	0.387933	0.397182	0.293097	0.242613	0.319758	0.355341	0.359889	0.379468	0.307455	0.328411	0.229808	0.291695	0.291311	0.339134	0.364119	0.334524	0.368249	0.264252	0.270426	0.358748	0.26822	0.288033	0.271014	0.350293	0.374124	0.327406	0.39507	0.342694	0.351633	0.436417	0.334057	0.334838	0.307781	0.311277	0.233402	0.280579	0.25524	0.339618	0.284081	0.375341	0.381344	0.259133	0.36318	0.271539	0.309528	0.368108	0.379866	0.284998	0.365703	0.353328	0.306978	0.353039	0.313586	0.230123	0.345571	0.298149	0.374188	0.29941	0.248829	0.367636	0.290757	0.346712	0.30769	0.227477	0.286344	0.289018	0.291206	0.245324	0.38889	0.25665	0.24298																														0.29233	0.268128	0.339535	0.242025	0.348403	0.221328	0.303525	0.289982	0.418349	0.244776	0.394317	0.358623	0.353998	0.3519	0.242992	0.306312	0.313086	0.298712	0.240133	0.267716	0.245807	0.382151	0.259094	0.297977	0.372948	0.325563	0.296708	0.368835	0.326113	0.26068	0.418916	0.327078	0.269698	0.351138	0.283838	0.412887	0.380267	0.331215	0.309758	0.352498	0.220014	0.224189	0.24907	0.382137	0.280637	0.2345	0.260208	0.346543	0.32295	0.275576	0.332917	0.313383	0.297931	0.264524	0.30545	0.244391	0.243944	0.382281	0.274047	0.35702	0.222857	0.318737	0.371308	0.28182	0.362802	0.303924	0.336276	0.362497	0.381104	0.264228	0.263861	0.284153	0.304509	0.263953	0.331093	0.366556	0.332538	0.365287	0.3567	0.347719	0.316591	0.258041	0.340934	0.229418	0.376223	0.265674	0.369673	0.265926	0.322157	0.306065	0.246546	0.277421	0.315559	0.33856	0.275379	0.228423	0.221524	0.321549	0.239934	0.248584	0.278095	0.318546	0.401514	0.330498	0.249688	0.289623	0.247506	0.240802	0.244307	0.43429	0.418717	0.262865	0.323541	0.371459	0.300078	0.219714	0.276028	0.328994	0.244229	0.304848
	3.72937	0.36422	0.322919	0.29561	0.405388	0.333784	0.2974	0.332187	0.329708	0.316687	0.348075	0.345601	0.27496	0.353248	0.375128	0.37369	0.292563	0.372048	0.245137	0.332485	0.423502	0.352886	0.36615	0.378986	0.286996	0.370111	0.322977	0.314335	0.386213	0.400401	0.392965	0.373498	0.382089	0.31096	0.372091	0.377567	0.396672	0.40404	0.312135	0.229776	0.355914	0.245369	0.387733	0.327685	0.354734	0.461933	0.371138	0.40839	0.346345	0.391767	0.363554	0.379585	0.451381	0.372874	0.427843	0.38799	0.313985	0.272254	0.442382	0.29833	0.342788	0.349954	0.367506	0.370424	0.324437	0.259507	0.346043	0.386063	0.372834	0.342203	0.397574	0.378924	0.310057	0.376099	0.433975	0.44049	0.400146	0.338927	0.449985	0.381332	0.28754	0.356516	0.283231	0.424268	0.35204	0.382738	0.369677	0.398068	0.375523	0.277048	0.395093	0.324522	0.393615	0.349997	0.321935	0.376482	0.263477	0.371223	0.302103	0.241408	0.380656	0.372014	0.440397	0.379741	0.375441	0.360586	0.380394	0.343414	0.410038	0.349083	0.375108	0.413119	0.248137	0.366509	0.344851	0.330466	0.408641	0.365287	0.241323	0.344257	0.485499																															0.295001	0.26333	0.406876	0.24187	0.297965	0.276709	0.288311	0.333631	0.283397	0.226216	0.257592	0.346035	0.274695	0.315172	0.269919	0.322757	0.242878	0.293088	0.3066	0.353117	0.320198	0.30855	0.262417	0.282515	0.321744	0.282311	0.330145	0.246519	0.339221	0.324628	0.313976	0.346216	0.32966	0.326441	0.342964	0.330522	0.269167	0.282021	0.306663	0.266951	0.347449	0.313843	0.239948	0.271454	0.431599	0.289071	0.368537	0.352071	0.366291	0.366647	0.397374	0.378835	0.289424	0.245752	0.301977	0.368854	0.356332	0.359475	0.329582	0.327906	0.254364	0.277438	0.330758	0.351289	0.354015	0.335149	0.352881	0.262599	0.265575	0.351887	0.253787	0.347982	0.264636	0.360898	0.367404	0.312712	0.392414	0.350664	0.335892	0.434633	0.338117	0.329868	0.288082	0.300289	0.248498	0.280746	0.253694	0.36012	0.295789	0.37896	0.361896	0.248493	0.378207	0.260207	0.305142	0.335117	0.365738	0.284614	0.366213	0.325677	0.307116	0.350265	0.307107	0.219718	0.339515	0.294036	0.361685	0.321588	0.248362	0.347372	0.292422	0.356699	0.324272	0.240255	0.265863	0.28776	0.283406	0.252591	0.399355	0.23936	0.238249																														0.2822	0.250926	0.330911	0.25277	0.340255	0.214394	0.3007	0.277221	0.43429	0.230573	0.375453	0.35628	0.356069	0.351053	0.233103	0.315902	0.294371	0.288445	0.24026	0.265071	0.251043	0.382077	0.254539	0.298849	0.360832	0.306024	0.295997	0.357827	0.317214	0.242219	0.414979	0.33198	0.260014	0.347663	0.291753	0.410386	0.37321	0.34848	0.306253	0.349932	0.224578	0.223662	0.261294	0.379357	0.315619	0.233308	0.276961	0.334722	0.341028	0.277857	0.34351	0.31401	0.302611	0.270468	0.322767	0.257566	0.243102	0.365516	0.261491	0.358638	0.2278	0.323796	0.378139	0.271051	0.351218	0.292655	0.340613	0.368088	0.378834	0.2871	0.274069	0.271894	0.301157	0.290142	0.335026	0.35777	0.364324	0.3568	0.370143	0.370771	0.314314	0.247615	0.338402	0.232726	0.388994	0.278471	0.375993	0.271641	0.329819	0.29646	0.242436	0.279081	0.308858	0.337686	0.261322	0.233825	0.227001	0.311227	0.217832	0.244742	0.268744	0.327712	0.405225	0.340537	0.248296	0.280101	0.236474	0.244519	0.251453	0.425678	0.39492	0.27534	0.318306	0.369173	0.30056	0.221183	0.280878	0.297841	0.246756	0.311551
	3.7627	0.364109	0.308975	0.282011	0.441195	0.340556	0.302253	0.347089	0.344917	0.310482	0.367305	0.357975	0.266829	0.361823	0.374468	0.357696	0.285442	0.403777	0.249376	0.350162	0.4272	0.349814	0.41144	0.382284	0.313989	0.368029	0.311914	0.323732	0.385447	0.38886	0.389556	0.347242	0.404739	0.323389	0.405225	0.365405	0.390261	0.379424	0.34005	0.243896	0.346934	0.243747	0.366907	0.322583	0.364481	0.439972	0.351736	0.399129	0.336916	0.385318	0.37553	0.368379	0.456065	0.38304	0.431617	0.398508	0.306769	0.272194	0.409213	0.282357	0.331244	0.348021	0.366583	0.387429	0.333849	0.250494	0.366662	0.408285	0.363472	0.34627	0.405454	0.391892	0.310122	0.383127	0.39734	0.432063	0.394163	0.327267	0.443202	0.372058	0.280381	0.362332	0.302613	0.42359	0.356488	0.394594	0.374243	0.384782	0.392489	0.263985	0.394653	0.328178	0.376886	0.339787	0.313694	0.365337	0.267918	0.374585	0.294724	0.226093	0.384855	0.37779	0.436984	0.377901	0.368589	0.380132	0.367214	0.351458	0.399585	0.343129	0.382877	0.41681	0.248065	0.362882	0.352442	0.326757	0.380676	0.345009	0.252249	0.324506	0.447651																															0.266919	0.267877	0.380073	0.228091	0.303808	0.259241	0.273496	0.32906	0.274484	0.215213	0.256394	0.332278	0.274076	0.329704	0.265865	0.300166	0.247304	0.270954	0.295225	0.36449	0.31993	0.304176	0.252108	0.242413	0.302433	0.283392	0.32928	0.233989	0.330437	0.329551	0.301594	0.36281	0.309176	0.306799	0.330301	0.323397	0.266774	0.262645	0.315839	0.251699	0.355065	0.305669	0.246258	0.254901	0.401328	0.297608	0.393595	0.340832	0.377141	0.36708	0.407886	0.396111	0.2824	0.243909	0.333936	0.344339	0.345081	0.344547	0.325417	0.353587	0.238166	0.285883	0.304618	0.328053	0.332152	0.332544	0.365713	0.263232	0.267384	0.312258	0.260577	0.306377	0.26098	0.359239	0.368817	0.320503	0.385258	0.346846	0.340158	0.416339	0.335181	0.337508	0.295181	0.298214	0.239551	0.263721	0.270824	0.326096	0.278333	0.377215	0.356291	0.257248	0.396128	0.271665	0.311298	0.349671	0.354004	0.279994	0.351411	0.328406	0.309846	0.354326	0.329166	0.219108	0.313347	0.301168	0.356811	0.303673	0.252547	0.332894	0.269976	0.354013	0.322128	0.224285	0.279138	0.285413	0.282895	0.249489	0.387034	0.257812	0.248727																														0.290215	0.253216	0.333009	0.249648	0.36347	0.219474	0.313649	0.291144	0.420034	0.242616	0.373211	0.349585	0.351336	0.354138	0.234393	0.327407	0.313187	0.298887	0.24359	0.267477	0.248167	0.385965	0.261527	0.305842	0.359574	0.323272	0.287013	0.363047	0.328375	0.251318	0.407091	0.337304	0.254063	0.342345	0.277773	0.420447	0.361041	0.33667	0.314848	0.350203	0.227822	0.223056	0.268902	0.375902	0.298001	0.237668	0.283565	0.327803	0.345977	0.279759	0.334746	0.312857	0.309108	0.269632	0.31584	0.256644	0.239991	0.378265	0.267666	0.380634	0.222016	0.317186	0.382661	0.26693	0.350213	0.30608	0.338112	0.354389	0.382353	0.26284	0.269266	0.27277	0.301434	0.259442	0.347207	0.386398	0.357038	0.366296	0.375611	0.357107	0.302666	0.25057	0.334513	0.23009	0.38279	0.272233	0.364247	0.263099	0.31262	0.298555	0.244898	0.271768	0.299639	0.3295	0.253621	0.224156	0.221332	0.309929	0.225513	0.247658	0.266432	0.317096	0.380516	0.333141	0.246619	0.279222	0.235807	0.239353	0.239531	0.406373	0.388784	0.243229	0.316214	0.356889	0.30325	0.223011	0.286987	0.296754	0.243425	0.318195
	3.79587	0.358926	0.297343	0.285024	0.423926	0.337097	0.295837	0.351477	0.343566	0.312914	0.357741	0.336372	0.261975	0.33557	0.386992	0.373978	0.284658	0.407828	0.242212	0.351419	0.411772	0.34812	0.355705	0.378004	0.318485	0.386439	0.304162	0.326348	0.394086	0.399383	0.411842	0.328433	0.365867	0.311685	0.407607	0.351836	0.366987	0.38213	0.339675	0.237877	0.351507	0.244626	0.378161	0.320125	0.352135	0.434801	0.361364	0.407279	0.345435	0.386859	0.3789	0.367459	0.4635	0.378239	0.421295	0.410696	0.295576	0.268085	0.411016	0.291756	0.333026	0.343627	0.373701	0.369171	0.331121	0.250406	0.354631	0.411837	0.376814	0.346753	0.387973	0.357182	0.310125	0.374913	0.427498	0.433242	0.385161	0.328436	0.446765	0.392175	0.290341	0.3486	0.290681	0.430569	0.33002	0.380421	0.365035	0.379164	0.380073	0.269936	0.401585	0.337284	0.362728	0.355019	0.321371	0.356054	0.266931	0.381179	0.295809	0.222798	0.37445	0.360152	0.411285	0.37373	0.357334	0.358997	0.375528	0.340641	0.400431	0.352798	0.392759	0.392335	0.249234	0.352297	0.34375	0.320081	0.382902	0.34505	0.246117	0.330652	0.450179																															0.270569	0.271749	0.40239	0.227441	0.303147	0.275461	0.275539	0.316803	0.281614	0.229499	0.260622	0.350913	0.266905	0.31014	0.290191	0.315046	0.252061	0.285459	0.29507	0.366483	0.325208	0.331328	0.251672	0.268883	0.317398	0.27359	0.292052	0.236028	0.328917	0.317287	0.314472	0.367198	0.318336	0.299483	0.333881	0.334649	0.26696	0.285913	0.316262	0.281598	0.357417	0.306526	0.247642	0.282636	0.435839	0.289907	0.393342	0.320548	0.35766	0.344499	0.392727	0.392549	0.28844	0.239219	0.322014	0.342074	0.344044	0.362384	0.292315	0.332127	0.246166	0.273997	0.301381	0.320416	0.360746	0.317664	0.374921	0.268273	0.270578	0.346239	0.252448	0.284356	0.279374	0.366458	0.371455	0.307913	0.400633	0.346157	0.329047	0.414727	0.32008	0.337641	0.300117	0.31294	0.231293	0.272872	0.236542	0.338708	0.258606	0.390545	0.34286	0.250937	0.385709	0.253299	0.308412	0.32118	0.367722	0.294099	0.354173	0.351956	0.292381	0.348268	0.308759	0.234997	0.315255	0.291815	0.358061	0.322877	0.245324	0.320422	0.270066	0.359717	0.298873	0.229253	0.283742	0.279429	0.307232	0.243817	0.378967	0.265103	0.249178																														0.283821	0.258481	0.336648	0.251114	0.339902	0.221427	0.30798	0.283279	0.425222	0.240077	0.386342	0.343208	0.363014	0.356452	0.241041	0.30641	0.303729	0.289002	0.241164	0.266084	0.243124	0.385935	0.255917	0.301556	0.35788	0.312536	0.312947	0.357953	0.321785	0.245331	0.423998	0.335606	0.272475	0.3531	0.277795	0.40956	0.371569	0.34776	0.311343	0.3462	0.220638	0.21869	0.256587	0.370017	0.29012	0.21638	0.251567	0.321459	0.346109	0.273538	0.321261	0.309137	0.293896	0.263116	0.330695	0.241819	0.247344	0.371011	0.263608	0.363089	0.228278	0.316387	0.365009	0.281723	0.340188	0.289206	0.333927	0.351216	0.376776	0.271264	0.270633	0.284851	0.273871	0.271557	0.353023	0.373481	0.346517	0.348986	0.359851	0.35516	0.306278	0.253483	0.330691	0.228393	0.378429	0.254279	0.358918	0.276113	0.321907	0.299171	0.254925	0.269629	0.299299	0.338823	0.254179	0.227778	0.227036	0.314585	0.227959	0.239489	0.266833	0.327611	0.400695	0.325046	0.250206	0.282295	0.235218	0.241908	0.254284	0.417181	0.380106	0.250329	0.301374	0.372329	0.301259	0.227682	0.278834	0.30472	0.241479	0.317526
	3.82942	0.36754	0.316003	0.28195	0.416454	0.327671	0.288546	0.324642	0.336171	0.323136	0.346166	0.359689	0.264308	0.349988	0.340848	0.3632	0.297686	0.372384	0.25688	0.3567	0.412424	0.354017	0.400392	0.37425	0.299541	0.374101	0.318582	0.323964	0.38536	0.403526	0.404693	0.332652	0.343066	0.307272	0.405603	0.400167	0.367462	0.374599	0.34166	0.239544	0.340822	0.240444	0.373531	0.318094	0.376312	0.442221	0.367399	0.392087	0.338697	0.384412	0.369148	0.358191	0.446263	0.383381	0.404493	0.417382	0.311961	0.29671	0.426131	0.286058	0.333928	0.350649	0.3667	0.364131	0.333429	0.261981	0.364917	0.410492	0.372774	0.350697	0.397288	0.359285	0.31373	0.372843	0.424565	0.423189	0.375598	0.323499	0.435759	0.393616	0.284407	0.358138	0.308204	0.426883	0.330341	0.395591	0.359444	0.385696	0.389372	0.272594	0.399647	0.330041	0.366199	0.356838	0.322769	0.365051	0.269356	0.343307	0.292152	0.222326	0.377686	0.359508	0.440204	0.38757	0.351419	0.371064	0.357142	0.340842	0.38464	0.335836	0.391976	0.407476	0.248727	0.349095	0.353451	0.319005	0.363993	0.34529	0.242273	0.336715	0.460197																															0.280672	0.268093	0.38331	0.216433	0.289161	0.258096	0.271378	0.321951	0.286599	0.218308	0.255544	0.337688	0.27618	0.324354	0.280303	0.318742	0.267236	0.272398	0.301939	0.337234	0.318906	0.316052	0.249831	0.270902	0.31676	0.275163	0.296539	0.252877	0.353991	0.323733	0.302078	0.347735	0.316809	0.321996	0.329943	0.33114	0.267406	0.271629	0.32921	0.260609	0.350199	0.306167	0.24693	0.25826	0.414006	0.293123	0.381445	0.334728	0.373698	0.347565	0.414168	0.392166	0.279902	0.237505	0.310233	0.353556	0.364648	0.351785	0.289357	0.318435	0.228719	0.298462	0.316196	0.323554	0.338031	0.333799	0.334774	0.267686	0.262917	0.341667	0.238778	0.310884	0.281107	0.365634	0.374112	0.321068	0.373339	0.345977	0.315119	0.422257	0.314516	0.316188	0.290889	0.282214	0.241935	0.263858	0.262232	0.339862	0.290035	0.382592	0.337165	0.267801	0.343718	0.249315	0.300863	0.357775	0.348933	0.287998	0.353247	0.347811	0.297942	0.351165	0.307682	0.220277	0.300578	0.279831	0.337555	0.308273	0.241086	0.337439	0.274889	0.357301	0.321329	0.227757	0.281898	0.28818	0.275352	0.250571	0.375717	0.253484	0.249528																														0.291308	0.265358	0.326024	0.244616	0.347013	0.222824	0.312839	0.280877	0.429333	0.238737	0.385359	0.356814	0.35883	0.357203	0.239992	0.300326	0.305425	0.295384	0.245372	0.27167	0.246191	0.38259	0.262719	0.31432	0.366397	0.315392	0.290222	0.362326	0.317838	0.247138	0.415013	0.339774	0.255643	0.345291	0.285454	0.409715	0.370207	0.345328	0.316022	0.344027	0.220188	0.218343	0.257481	0.369979	0.286618	0.227868	0.27656	0.332884	0.350756	0.266421	0.338498	0.313671	0.295511	0.276352	0.326548	0.24831	0.246351	0.360494	0.263234	0.370455	0.223405	0.321404	0.37451	0.265601	0.340859	0.291563	0.329581	0.346464	0.371582	0.27795	0.264847	0.271506	0.283075	0.267669	0.343129	0.349709	0.344821	0.374029	0.337746	0.346844	0.309031	0.247743	0.332134	0.230091	0.371544	0.256612	0.368069	0.273248	0.317636	0.287842	0.244278	0.274002	0.297306	0.322197	0.253364	0.222228	0.21719	0.307601	0.230457	0.242575	0.280048	0.316882	0.385953	0.315084	0.241171	0.264861	0.249759	0.23928	0.252165	0.426482	0.38329	0.248197	0.311187	0.360332	0.312396	0.234498	0.285064	0.277924	0.238801	0.293183
	3.8627	0.365532	0.314456	0.291836	0.417022	0.32954	0.317267	0.319051	0.340642	0.325324	0.356764	0.343618	0.280365	0.368453	0.405947	0.391826	0.300726	0.389852	0.245422	0.361198	0.427328	0.346379	0.407862	0.3752	0.309584	0.36735	0.315564	0.334116	0.38849	0.36972	0.421128	0.348132	0.359014	0.329455	0.374217	0.384426	0.398983	0.382414	0.340772	0.239222	0.353391	0.242635	0.376123	0.328268	0.360532	0.442639	0.353076	0.407783	0.349604	0.376946	0.383508	0.360997	0.453038	0.365917	0.423232	0.397898	0.303088	0.269335	0.406907	0.282409	0.326427	0.345802	0.366262	0.37401	0.322403	0.255331	0.356818	0.412408	0.36944	0.344743	0.39342	0.386775	0.312742	0.370511	0.400962	0.427094	0.383649	0.331627	0.442154	0.37371	0.279236	0.350741	0.284924	0.416216	0.33306	0.38788	0.357643	0.390004	0.371257	0.270112	0.396238	0.332586	0.384829	0.362084	0.324637	0.326806	0.263673	0.359393	0.304706	0.220901	0.37471	0.358644	0.423328	0.379373	0.341433	0.3721	0.375092	0.343424	0.389074	0.349176	0.380107	0.387078	0.249378	0.322611	0.345433	0.313485	0.364422	0.35937	0.24963	0.34272	0.45692																															0.288306	0.280792	0.387842	0.233363	0.295153	0.274141	0.272227	0.321968	0.283902	0.218463	0.254199	0.302398	0.282643	0.317787	0.287181	0.306739	0.235117	0.266993	0.313076	0.340436	0.291953	0.301972	0.251766	0.291402	0.31522	0.275063	0.287698	0.225329	0.314406	0.309631	0.305414	0.347757	0.299024	0.311581	0.333216	0.328661	0.270165	0.29051	0.312003	0.258245	0.335694	0.309853	0.238471	0.256407	0.424401	0.294779	0.366701	0.321468	0.34899	0.354136	0.415124	0.357293	0.2961	0.244504	0.330691	0.350718	0.361561	0.356036	0.306732	0.323131	0.237813	0.297351	0.321142	0.338465	0.346798	0.329186	0.351917	0.282932	0.25919	0.347246	0.271836	0.318952	0.272108	0.360987	0.379044	0.324664	0.387759	0.32869	0.348816	0.416201	0.337046	0.342784	0.286924	0.303038	0.245325	0.279414	0.248034	0.33706	0.279972	0.372307	0.337484	0.252155	0.367845	0.247152	0.287046	0.359048	0.37199	0.287522	0.351329	0.333567	0.295226	0.342071	0.309516	0.224377	0.332963	0.295377	0.357142	0.319004	0.233607	0.331592	0.248992	0.359726	0.305478	0.231802	0.288768	0.282276	0.281304	0.237172	0.385187	0.251533	0.265501																														0.288518	0.265031	0.320791	0.24355	0.34802	0.227499	0.295515	0.292008	0.428652	0.249511	0.379965	0.345417	0.35909	0.353628	0.229058	0.309716	0.310037	0.295549	0.243289	0.263101	0.245948	0.390073	0.254592	0.300135	0.366532	0.326321	0.296051	0.364592	0.321439	0.245144	0.406505	0.337002	0.261714	0.350693	0.287127	0.408818	0.372688	0.344766	0.301669	0.350984	0.214994	0.216749	0.246612	0.37004	0.278049	0.230162	0.252918	0.335074	0.329428	0.275406	0.328945	0.310296	0.291175	0.265228	0.311982	0.249849	0.247004	0.345119	0.278348	0.352006	0.222044	0.322885	0.371727	0.290112	0.336823	0.293216	0.3339	0.343507	0.366524	0.274269	0.261659	0.269563	0.302243	0.250275	0.33557	0.353751	0.35024	0.382153	0.357636	0.331156	0.311192	0.235265	0.330316	0.223741	0.360824	0.276627	0.365978	0.268963	0.323021	0.29637	0.249599	0.267217	0.294673	0.331862	0.261918	0.22414	0.221798	0.313071	0.229962	0.234667	0.239069	0.318765	0.390431	0.338206	0.249765	0.265778	0.226871	0.235022	0.244842	0.430772	0.384957	0.250257	0.314563	0.34817	0.309324	0.226458	0.276237	0.307588	0.248588	0.293715
	3.89595	0.367756	0.314688	0.279747	0.411732	0.319538	0.290952	0.33433	0.333414	0.328467	0.341559	0.341483	0.270923	0.347102	0.376343	0.364018	0.298795	0.370215	0.251428	0.33848	0.417636	0.340944	0.363886	0.373569	0.322005	0.378424	0.305102	0.323069	0.387803	0.358611	0.387593	0.344115	0.355003	0.312982	0.384845	0.355726	0.375542	0.377653	0.34658	0.226494	0.345379	0.239633	0.356063	0.310188	0.347818	0.435411	0.361696	0.395154	0.338512	0.381491	0.364751	0.364289	0.457466	0.372462	0.42031	0.388244	0.312426	0.270727	0.412411	0.292791	0.332499	0.343963	0.363663	0.36225	0.320769	0.262058	0.355147	0.399374	0.366486	0.333332	0.395203	0.357875	0.308565	0.36096	0.427525	0.431346	0.379468	0.32699	0.430923	0.350399	0.281056	0.351273	0.30074	0.422008	0.328985	0.370037	0.356627	0.3816	0.387296	0.278959	0.408217	0.343875	0.381878	0.352115	0.322299	0.34745	0.259829	0.344212	0.299241	0.230314	0.373006	0.354429	0.422501	0.376882	0.333287	0.366894	0.372861	0.346505	0.39084	0.34265	0.377615	0.39321	0.249157	0.342803	0.331644	0.311061	0.349877	0.369694	0.254588	0.317981	0.453954																															0.284685	0.263155	0.396524	0.229505	0.2876	0.264321	0.262571	0.3185	0.274122	0.204681	0.249011	0.331599	0.27351	0.306302	0.285864	0.296531	0.249827	0.286378	0.291502	0.358067	0.309081	0.313646	0.257062	0.281535	0.305412	0.280657	0.275314	0.236005	0.328216	0.32162	0.276165	0.370398	0.315471	0.303751	0.333425	0.326691	0.25264	0.301962	0.3156	0.288092	0.356802	0.2832	0.239761	0.258738	0.419119	0.298137	0.354237	0.316104	0.394377	0.35468	0.385609	0.387671	0.284125	0.228613	0.321607	0.326483	0.319654	0.340862	0.285707	0.343271	0.233913	0.282268	0.298909	0.327701	0.336176	0.290922	0.372635	0.249464	0.264783	0.337923	0.248351	0.321425	0.25756	0.359643	0.361531	0.327704	0.369565	0.331539	0.322698	0.418512	0.322294	0.325481	0.278346	0.276449	0.243559	0.254084	0.245041	0.333942	0.273996	0.349555	0.360644	0.249407	0.343968	0.257763	0.288974	0.345951	0.357357	0.259318	0.342342	0.317866	0.296885	0.353529	0.293426	0.222139	0.300769	0.283217	0.338222	0.310281	0.240373	0.325459	0.254979	0.345203	0.323601	0.217497	0.280524	0.273358	0.298896	0.24854	0.37224	0.24577	0.230921																														0.284286	0.258214	0.322051	0.254045	0.331567	0.21919	0.302732	0.286386	0.42043	0.2422	0.377299	0.344737	0.357055	0.351693	0.229546	0.30219	0.303698	0.272463	0.243369	0.267008	0.247558	0.368374	0.258308	0.299868	0.355362	0.31967	0.302332	0.348286	0.321526	0.252777	0.404876	0.324867	0.263661	0.337801	0.285408	0.397735	0.37009	0.348683	0.300775	0.345996	0.220205	0.213951	0.257133	0.3595	0.291816	0.235913	0.271304	0.338174	0.33512	0.26922	0.332624	0.304372	0.301785	0.286308	0.319885	0.278187	0.248777	0.335109	0.254008	0.365882	0.21902	0.327818	0.361337	0.275489	0.33488	0.287291	0.326911	0.34828	0.374283	0.272146	0.270413	0.274621	0.297761	0.270004	0.343566	0.352268	0.348962	0.355364	0.362016	0.342642	0.305405	0.242846	0.331441	0.222018	0.389378	0.260591	0.358032	0.267647	0.32054	0.292988	0.252222	0.271699	0.297937	0.332769	0.249796	0.231071	0.215409	0.296463	0.230717	0.240231	0.273527	0.310385	0.374894	0.340155	0.24629	0.287023	0.232627	0.23803	0.252371	0.418135	0.381262	0.257219	0.305796	0.375609	0.300616	0.23788	0.270353	0.308278	0.247787	0.326724
	3.92938	0.351248	0.318087	0.283789	0.404784	0.321931	0.287527	0.328574	0.327813	0.305076	0.366745	0.323945	0.249875	0.345928	0.357023	0.366448	0.298251	0.380199	0.23597	0.336815	0.427221	0.32672	0.371793	0.369723	0.287753	0.378501	0.296263	0.317556	0.384888	0.369505	0.378715	0.343948	0.354022	0.302593	0.399022	0.336	0.351278	0.361602	0.330938	0.228433	0.35598	0.244788	0.369297	0.335182	0.358623	0.426892	0.355047	0.391997	0.341753	0.386455	0.378135	0.373825	0.455704	0.367362	0.413169	0.39084	0.29011	0.281718	0.423501	0.273958	0.318822	0.350258	0.349788	0.359111	0.311849	0.263761	0.374402	0.38454	0.358745	0.337957	0.396938	0.356661	0.309171	0.356424	0.397865	0.424531	0.369315	0.316064	0.435347	0.372337	0.267331	0.342708	0.292941	0.406001	0.320961	0.375445	0.355201	0.381787	0.371811	0.265028	0.408174	0.32766	0.36956	0.347383	0.311615	0.361603	0.257767	0.364824	0.288894	0.231096	0.369187	0.356304	0.405373	0.374226	0.345778	0.357513	0.372946	0.340962	0.386294	0.329076	0.364432	0.384398	0.23318	0.343288	0.330184	0.317574	0.355901	0.335287	0.230111	0.313005	0.448231																															0.286085	0.271488	0.376147	0.231529	0.289516	0.258404	0.277595	0.309864	0.28381	0.216842	0.248052	0.326629	0.26106	0.327498	0.270917	0.314191	0.24701	0.264507	0.270942	0.31872	0.309252	0.295652	0.255422	0.27831	0.297762	0.263457	0.281316	0.243011	0.336959	0.325518	0.304624	0.348291	0.305332	0.322405	0.329578	0.302876	0.252599	0.28159	0.326077	0.263205	0.350283	0.299983	0.230733	0.25271	0.396816	0.305107	0.355837	0.320975	0.359497	0.33156	0.400418	0.366304	0.288021	0.236028	0.310196	0.324083	0.362192	0.325524	0.307197	0.318637	0.243489	0.284587	0.301216	0.31089	0.333267	0.301606	0.372229	0.262354	0.275626	0.339875	0.269784	0.302384	0.275811	0.334997	0.368092	0.310987	0.382101	0.343711	0.324922	0.401296	0.302344	0.307486	0.269591	0.275763	0.244102	0.285476	0.228578	0.331377	0.276966	0.374964	0.332387	0.259467	0.361089	0.262902	0.296391	0.330782	0.340838	0.262487	0.345375	0.351175	0.30534	0.351193	0.321059	0.223491	0.309331	0.292738	0.35395	0.289481	0.231296	0.337938	0.280118	0.338679	0.297821	0.238127	0.272377	0.270029	0.291005	0.256874	0.359488	0.252367	0.252155																														0.291363	0.256308	0.327567	0.252406	0.349301	0.219617	0.300682	0.281139	0.421711	0.242684	0.370383	0.346375	0.352582	0.35079	0.231875	0.316777	0.303061	0.299166	0.242792	0.265291	0.257115	0.390148	0.257817	0.313029	0.362869	0.31386	0.287816	0.356384	0.322992	0.252592	0.402957	0.328204	0.250058	0.338203	0.280661	0.407412	0.369798	0.344341	0.303264	0.346851	0.237864	0.223597	0.269964	0.361231	0.310993	0.248025	0.265257	0.333274	0.343736	0.27477	0.341807	0.312008	0.290423	0.278	0.318772	0.246851	0.257036	0.366427	0.267391	0.364365	0.232166	0.332756	0.376018	0.274242	0.345797	0.29656	0.324646	0.343289	0.378343	0.26762	0.264404	0.276295	0.285333	0.26326	0.358347	0.388759	0.345028	0.362531	0.338825	0.351339	0.303778	0.243813	0.329979	0.233526	0.363377	0.262575	0.356819	0.272435	0.319439	0.291542	0.248697	0.278855	0.305598	0.317875	0.254518	0.224775	0.222444	0.300139	0.216688	0.242714	0.262416	0.315018	0.383985	0.317221	0.248835	0.271784	0.231383	0.236032	0.24817	0.416337	0.41894	0.250302	0.293446	0.34739	0.297115	0.21497	0.278558	0.285381	0.239461	0.308994
	3.96272	0.354737	0.308243	0.288592	0.388236	0.305383	0.3113	0.317511	0.337766	0.299118	0.350444	0.340805	0.262203	0.343471	0.339261	0.362985	0.299885	0.356714	0.240948	0.3326	0.424917	0.3364	0.402953	0.368668	0.287168	0.365796	0.306225	0.312148	0.377263	0.382763	0.375737	0.352731	0.359499	0.32058	0.372111	0.39371	0.346972	0.386669	0.327549	0.231295	0.339036	0.240954	0.356652	0.336312	0.349287	0.425058	0.359387	0.38849	0.32106	0.379263	0.360474	0.368028	0.437277	0.362638	0.410559	0.387595	0.308475	0.276827	0.421204	0.290026	0.330595	0.334294	0.353965	0.358953	0.326174	0.256627	0.356247	0.379978	0.364478	0.337227	0.398125	0.382887	0.305938	0.358774	0.414367	0.419081	0.379514	0.316399	0.440263	0.375289	0.277582	0.355601	0.28202	0.413655	0.330435	0.370167	0.372959	0.378739	0.379646	0.268132	0.38873	0.333632	0.370194	0.353098	0.315262	0.349959	0.254373	0.361887	0.30096	0.221389	0.367809	0.351874	0.395445	0.371896	0.341937	0.37158	0.370053	0.335814	0.381706	0.323424	0.35442	0.384128	0.235734	0.334459	0.345128	0.302698	0.385637	0.334958	0.246591	0.311185	0.433468																															0.285433	0.276289	0.40414	0.2392	0.303769	0.260151	0.268317	0.324497	0.287075	0.217595	0.240747	0.327495	0.266203	0.328058	0.285337	0.299651	0.240921	0.265228	0.276031	0.334447	0.305066	0.311326	0.247608	0.269064	0.328435	0.271294	0.286881	0.233021	0.319447	0.314842	0.283558	0.34742	0.324572	0.32499	0.331226	0.328477	0.24841	0.282328	0.303993	0.252446	0.355367	0.292587	0.230202	0.244928	0.396633	0.282622	0.383864	0.322834	0.360883	0.346518	0.398809	0.364851	0.271127	0.231561	0.300084	0.332085	0.338582	0.350744	0.31255	0.335133	0.244399	0.271754	0.301635	0.324772	0.338945	0.30407	0.366752	0.269711	0.267936	0.314662	0.25146	0.302498	0.25586	0.360248	0.35993	0.319576	0.370446	0.33306	0.323105	0.415016	0.305113	0.328511	0.287132	0.304974	0.24139	0.25763	0.24565	0.339089	0.270924	0.380895	0.365943	0.260662	0.360691	0.248352	0.302755	0.321246	0.346156	0.279194	0.348898	0.349073	0.305891	0.3596	0.300571	0.218174	0.30985	0.280814	0.322298	0.289908	0.231943	0.339781	0.266575	0.339774	0.294307	0.216889	0.259397	0.285912	0.28395	0.243327	0.383372	0.250062	0.234095																														0.297097	0.251651	0.327738	0.245583	0.34096	0.22274	0.291738	0.278629	0.422197	0.236754	0.3811	0.355761	0.336107	0.353532	0.226343	0.310904	0.300737	0.284648	0.242607	0.264438	0.238651	0.37936	0.253024	0.299845	0.362005	0.312272	0.288305	0.355952	0.306064	0.245462	0.399094	0.333309	0.25555	0.340319	0.279912	0.394696	0.360009	0.332562	0.295717	0.344503	0.213552	0.21809	0.262666	0.372995	0.298944	0.226941	0.27104	0.33949	0.329562	0.269219	0.33238	0.310629	0.281825	0.269027	0.30941	0.246717	0.250204	0.365758	0.281439	0.356729	0.239978	0.321307	0.371073	0.271829	0.333699	0.29132	0.315956	0.351471	0.378238	0.284271	0.264842	0.275065	0.298071	0.266705	0.35186	0.352088	0.344836	0.362165	0.381251	0.338209	0.297362	0.248312	0.329449	0.226029	0.359042	0.261335	0.35981	0.270174	0.307584	0.300514	0.244448	0.267343	0.29304	0.313477	0.247866	0.227612	0.214091	0.302698	0.229645	0.23999	0.248949	0.31032	0.392394	0.335004	0.24507	0.263238	0.242066	0.237374	0.238787	0.399715	0.39548	0.263461	0.318013	0.351977	0.295129	0.232738	0.273379	0.29815	0.249333	0.274217
	3.99608	0.359436	0.313508	0.289368	0.420636	0.315274	0.304005	0.344762	0.334111	0.323697	0.357252	0.322815	0.274581	0.350446	0.353425	0.366211	0.295378	0.368267	0.247171	0.32807	0.40141	0.348257	0.361123	0.364047	0.312804	0.371155	0.309323	0.308215	0.395634	0.360866	0.393747	0.303907	0.344537	0.321657	0.425792	0.360279	0.352557	0.372211	0.34019	0.229485	0.337409	0.240863	0.360149	0.312217	0.366013	0.433942	0.348103	0.382369	0.3266	0.374779	0.35854	0.355639	0.452405	0.362773	0.426033	0.390243	0.291189	0.269138	0.409932	0.290988	0.329983	0.342138	0.364441	0.344662	0.324572	0.258084	0.349565	0.396744	0.378585	0.330177	0.386131	0.367007	0.30321	0.3618	0.414729	0.43309	0.375433	0.327865	0.425053	0.373044	0.287064	0.353149	0.280547	0.421048	0.334268	0.36288	0.355679	0.372483	0.38721	0.269983	0.388388	0.329548	0.360529	0.342886	0.309627	0.334215	0.251663	0.346911	0.279785	0.229353	0.366441	0.34728	0.377395	0.369853	0.365822	0.353798	0.354918	0.336504	0.395161	0.342214	0.366573	0.383739	0.245987	0.360945	0.319443	0.325492	0.379225	0.353933	0.237269	0.323959	0.442588																															0.29503	0.269722	0.382182	0.218776	0.288195	0.264997	0.277018	0.327211	0.282534	0.222299	0.248323	0.312696	0.270882	0.313587	0.262294	0.30039	0.25698	0.276587	0.275677	0.347335	0.315836	0.314022	0.25246	0.285997	0.314499	0.26444	0.300482	0.244959	0.322101	0.313879	0.291257	0.346248	0.301029	0.313715	0.342815	0.322512	0.268351	0.302198	0.318299	0.257186	0.346429	0.301527	0.249374	0.256481	0.406043	0.289427	0.361016	0.306965	0.377774	0.339021	0.410753	0.376985	0.288539	0.228914	0.329145	0.34216	0.326097	0.336154	0.315067	0.295052	0.235863	0.271133	0.316106	0.318005	0.330702	0.320142	0.353372	0.263438	0.243048	0.307038	0.241096	0.273911	0.262842	0.348084	0.353278	0.306637	0.396002	0.324505	0.33078	0.425318	0.313549	0.295794	0.269081	0.289833	0.251899	0.277761	0.254153	0.329606	0.301385	0.361091	0.327808	0.267064	0.345121	0.266335	0.300413	0.319117	0.354075	0.239462	0.343313	0.326848	0.292992	0.331689	0.298929	0.224918	0.313692	0.280177	0.350959	0.286427	0.227349	0.331053	0.274558	0.333924	0.294328	0.221944	0.268983	0.275249	0.291763	0.249218	0.354611	0.26413	0.250667																														0.283443	0.265605	0.319317	0.24888	0.344314	0.22223	0.297632	0.280305	0.418078	0.239197	0.373305	0.34212	0.345438	0.348595	0.233584	0.31085	0.308831	0.283494	0.24722	0.269982	0.248054	0.379271	0.262191	0.298782	0.359043	0.316568	0.288923	0.344959	0.309913	0.241282	0.398039	0.328838	0.257999	0.338572	0.272374	0.385104	0.365019	0.342948	0.302361	0.351048	0.210367	0.213676	0.260271	0.367152	0.284161	0.23327	0.256125	0.327085	0.333971	0.277868	0.33925	0.306572	0.291995	0.258863	0.321344	0.242494	0.247985	0.35325	0.24561	0.36815	0.2255	0.317139	0.366051	0.285078	0.339867	0.290569	0.324583	0.343625	0.360209	0.271012	0.267591	0.273192	0.277404	0.263967	0.328981	0.364503	0.336663	0.361032	0.364485	0.331962	0.301606	0.24306	0.322627	0.237146	0.378294	0.263796	0.356676	0.269309	0.321129	0.29235	0.241443	0.267944	0.299069	0.33604	0.249723	0.224373	0.218932	0.311447	0.208756	0.232063	0.264297	0.310456	0.396978	0.331816	0.245033	0.272307	0.247234	0.244734	0.249547	0.38934	0.394657	0.248039	0.289044	0.355762	0.290978	0.227735	0.277155	0.287384	0.242831	0.302289
	4.02933	0.361869	0.29443	0.283513	0.418247	0.32002	0.279578	0.323661	0.328935	0.31429	0.351709	0.326592	0.257671	0.344486	0.359255	0.363382	0.284435	0.370477	0.238677	0.338915	0.409711	0.343496	0.413283	0.379795	0.30545	0.359946	0.286166	0.307085	0.377464	0.37894	0.349644	0.309087	0.343587	0.310815	0.398539	0.360258	0.372073	0.35797	0.35302	0.231243	0.333694	0.243489	0.35195	0.327838	0.359673	0.420455	0.352861	0.383721	0.323352	0.380459	0.365985	0.375116	0.433328	0.350409	0.403194	0.361687	0.307699	0.285214	0.400115	0.285856	0.324587	0.34438	0.354447	0.360973	0.321638	0.261939	0.336712	0.395726	0.356072	0.340915	0.368808	0.355961	0.300177	0.350392	0.404153	0.42667	0.360868	0.319079	0.442227	0.362124	0.280032	0.350585	0.290469	0.386495	0.329695	0.351654	0.36781	0.356766	0.386974	0.263094	0.393981	0.335741	0.376781	0.346468	0.312436	0.350106	0.256092	0.346975	0.284029	0.227956	0.355615	0.35921	0.410389	0.358434	0.337606	0.355549	0.358034	0.331725	0.377029	0.342572	0.353918	0.392548	0.241412	0.327596	0.347754	0.296723	0.364317	0.348992	0.236469	0.321503	0.420521																															0.275873	0.268341	0.3766	0.229781	0.290387	0.274252	0.276588	0.315423	0.274194	0.195553	0.247017	0.330659	0.25446	0.320125	0.276941	0.311996	0.241035	0.265612	0.283438	0.32561	0.300726	0.29823	0.25148	0.276717	0.297846	0.260703	0.268327	0.25059	0.311478	0.307259	0.282461	0.344961	0.303454	0.314151	0.325603	0.324674	0.254444	0.278637	0.299883	0.260847	0.349433	0.291679	0.246802	0.268502	0.400784	0.289567	0.373659	0.30138	0.36493	0.338673	0.389174	0.351988	0.27665	0.230229	0.300109	0.321005	0.343326	0.333416	0.299683	0.320257	0.223916	0.287701	0.283378	0.309981	0.337046	0.292824	0.361722	0.251922	0.261875	0.338859	0.224326	0.294266	0.255595	0.351651	0.37325	0.316081	0.369501	0.311554	0.330473	0.394622	0.33059	0.31193	0.275926	0.286739	0.234122	0.257059	0.252366	0.336943	0.285389	0.37805	0.350947	0.275672	0.354404	0.273587	0.304294	0.345772	0.363002	0.281132	0.343342	0.334475	0.293298	0.347392	0.320431	0.222313	0.308435	0.282682	0.334506	0.285828	0.225947	0.341017	0.288879	0.341828	0.311347	0.229723	0.275739	0.284962	0.281645	0.246045	0.344208	0.266757	0.252981																														0.27844	0.260263	0.329291	0.251794	0.335446	0.221167	0.304924	0.293898	0.414576	0.235222	0.369235	0.346122	0.34872	0.34928	0.233507	0.309571	0.314977	0.284578	0.248297	0.271358	0.245645	0.380881	0.257994	0.296901	0.34846	0.324236	0.289691	0.346679	0.314725	0.24816	0.391643	0.326197	0.25227	0.348042	0.274342	0.393801	0.367094	0.335607	0.296803	0.340062	0.221485	0.216288	0.254887	0.368743	0.294395	0.231528	0.271873	0.339974	0.338219	0.280007	0.342497	0.308078	0.287731	0.270189	0.313586	0.250885	0.235637	0.357732	0.263058	0.350159	0.241276	0.329108	0.36534	0.29013	0.342221	0.295354	0.310733	0.342028	0.357474	0.277296	0.279244	0.275071	0.295548	0.273869	0.348626	0.354057	0.337197	0.361167	0.36313	0.34752	0.308817	0.249993	0.325598	0.22849	0.374756	0.255445	0.356862	0.271156	0.312973	0.291631	0.247325	0.271296	0.290611	0.329242	0.259157	0.222266	0.225517	0.307697	0.22867	0.246419	0.259145	0.318243	0.381088	0.310492	0.246039	0.270004	0.224425	0.233333	0.244858	0.405086	0.367148	0.260246	0.317113	0.358773	0.299039	0.231428	0.274975	0.293094	0.239703	0.289053
	4.06267	0.35505	0.299194	0.295853	0.398509	0.303488	0.285411	0.316823	0.324822	0.31576	0.357698	0.3233	0.271454	0.325945	0.377219	0.367636	0.298848	0.3667	0.252419	0.330246	0.412418	0.335422	0.377759	0.377729	0.297769	0.372264	0.295471	0.311893	0.384036	0.373881	0.369198	0.347803	0.328614	0.313541	0.400585	0.370441	0.361677	0.36816	0.332384	0.241574	0.339377	0.243155	0.348961	0.312221	0.350098	0.42625	0.364367	0.377187	0.318318	0.374262	0.36012	0.346454	0.434376	0.354802	0.402203	0.399044	0.290472	0.283217	0.399761	0.27814	0.310898	0.336363	0.357078	0.360306	0.318	0.257924	0.370674	0.377365	0.360862	0.316433	0.368443	0.352579	0.301995	0.346505	0.401491	0.420586	0.381933	0.31038	0.430412	0.356454	0.27951	0.35075	0.293438	0.410295	0.330102	0.374061	0.353223	0.372351	0.366978	0.267565	0.387282	0.331464	0.361673	0.359185	0.313254	0.344688	0.259564	0.373987	0.302736	0.227189	0.363666	0.352149	0.418458	0.3743	0.34042	0.35373	0.349579	0.333747	0.370273	0.339512	0.359801	0.376707	0.236634	0.332625	0.335215	0.298131	0.378903	0.346806	0.253914	0.323404	0.453353																															0.274948	0.263467	0.36833	0.225019	0.30517	0.262715	0.256279	0.315805	0.277038	0.222435	0.249416	0.326607	0.266157	0.316814	0.277656	0.304424	0.231247	0.247648	0.274747	0.342705	0.28383	0.286282	0.246809	0.288143	0.322979	0.267002	0.270702	0.236411	0.323024	0.308242	0.287661	0.345684	0.296321	0.322141	0.342312	0.301422	0.245951	0.266606	0.305812	0.256721	0.354074	0.293628	0.250095	0.266922	0.391282	0.298637	0.36388	0.318625	0.34545	0.328656	0.371252	0.348249	0.280552	0.22343	0.293968	0.316046	0.329	0.360919	0.275089	0.308988	0.244657	0.293069	0.282008	0.317953	0.332399	0.31662	0.358135	0.25609	0.245783	0.295284	0.268681	0.281187	0.272439	0.351059	0.369655	0.304874	0.363499	0.31298	0.330153	0.418733	0.322012	0.317198	0.273739	0.292314	0.233	0.260709	0.239054	0.343259	0.284299	0.375369	0.350648	0.249219	0.333902	0.262745	0.297873	0.321366	0.361063	0.275688	0.331621	0.333227	0.287127	0.339612	0.284196	0.223802	0.298741	0.295137	0.323919	0.278581	0.22873	0.351858	0.265512	0.335314	0.306173	0.22697	0.27624	0.277224	0.290227	0.248815	0.346544	0.243698	0.259226																														0.287986	0.256964	0.314679	0.243628	0.340141	0.230449	0.313758	0.283924	0.420907	0.217838	0.372022	0.352081	0.344962	0.349433	0.238595	0.293258	0.314985	0.29317	0.248581	0.271047	0.245223	0.372758	0.248273	0.306811	0.356471	0.320351	0.270181	0.350268	0.315199	0.241531	0.396265	0.331406	0.268717	0.346893	0.28061	0.40504	0.368341	0.337945	0.308783	0.343833	0.222469	0.217976	0.257821	0.357964	0.29277	0.230906	0.24961	0.339622	0.331501	0.260811	0.323657	0.312045	0.275091	0.264609	0.309598	0.25205	0.241192	0.35449	0.238097	0.350489	0.229809	0.313565	0.363718	0.268506	0.328822	0.291854	0.337867	0.338306	0.360474	0.26356	0.266865	0.265885	0.281837	0.25135	0.357202	0.378567	0.323707	0.358256	0.340342	0.345591	0.300355	0.24131	0.321158	0.223412	0.36648	0.249939	0.353059	0.265018	0.329166	0.295453	0.238543	0.264995	0.301415	0.317526	0.246355	0.220073	0.222245	0.303628	0.236645	0.243666	0.261023	0.322088	0.381928	0.300934	0.244046	0.260985	0.233138	0.235613	0.252338	0.391631	0.345485	0.257493	0.303051	0.353498	0.293894	0.229105	0.266174	0.294878	0.243458	0.289768
	4.09602	0.350073	0.303396	0.293339	0.420305	0.325131	0.291495	0.346784	0.345015	0.318471	0.345305	0.320846	0.261069	0.334304	0.357552	0.383244	0.276776	0.360627	0.254296	0.33637	0.40581	0.335067	0.366536	0.388474	0.300754	0.363167	0.305296	0.311786	0.380973	0.364346	0.37328	0.327866	0.337209	0.309686	0.395271	0.350313	0.369856	0.361539	0.336575	0.232001	0.353651	0.244117	0.353127	0.331732	0.336202	0.431109	0.351632	0.385107	0.316468	0.377885	0.352186	0.36643	0.434528	0.347146	0.404546	0.373097	0.30304	0.259911	0.402358	0.282983	0.306439	0.337048	0.362598	0.351868	0.31805	0.257281	0.348973	0.383672	0.358405	0.328388	0.385657	0.354539	0.299667	0.359832	0.414805	0.42406	0.371435	0.313132	0.431643	0.397689	0.275209	0.335734	0.281469	0.40626	0.326728	0.376304	0.357831	0.37843	0.353547	0.261833	0.389485	0.335564	0.379433	0.337696	0.304695	0.350286	0.263264	0.356785	0.289236	0.231102	0.358209	0.34662	0.408246	0.373139	0.328292	0.351529	0.353167	0.326339	0.376296	0.349722	0.36206	0.384851	0.243394	0.333985	0.342917	0.305256	0.374121	0.340177	0.239222	0.314192	0.431796																															0.281866	0.268827	0.371606	0.227237	0.295074	0.267957	0.269472	0.31745	0.283558	0.214051	0.243746	0.317206	0.265694	0.321491	0.258864	0.300204	0.241062	0.264602	0.276962	0.340945	0.309166	0.293368	0.245868	0.254719	0.301026	0.257157	0.276394	0.237915	0.309009	0.302834	0.275559	0.327394	0.287304	0.307093	0.335567	0.303481	0.260237	0.287723	0.302898	0.257565	0.328672	0.293951	0.243384	0.268327	0.414364	0.294306	0.358191	0.320949	0.359172	0.325749	0.382084	0.358666	0.284023	0.222725	0.316806	0.30632	0.327648	0.321142	0.293953	0.308001	0.241989	0.280672	0.281779	0.330333	0.321698	0.306787	0.339917	0.268487	0.266105	0.317207	0.250963	0.321445	0.256948	0.339396	0.352404	0.304015	0.379306	0.310613	0.325506	0.430624	0.308394	0.290388	0.255991	0.288226	0.242881	0.278287	0.258712	0.340265	0.265198	0.379715	0.35153	0.264168	0.349766	0.259898	0.304354	0.34468	0.36278	0.26171	0.32031	0.339741	0.295648	0.339479	0.307499	0.216834	0.292661	0.294494	0.336046	0.309764	0.225405	0.336255	0.267657	0.343407	0.311624	0.222524	0.26827	0.276738	0.293015	0.24895	0.357527	0.25651	0.235377																														0.288153	0.259134	0.327827	0.250167	0.344478	0.22101	0.291213	0.28703	0.408182	0.241588	0.375778	0.338182	0.343443	0.347497	0.2385	0.302816	0.308015	0.285685	0.251519	0.268217	0.249044	0.380991	0.255225	0.297835	0.366302	0.321593	0.273461	0.354482	0.308643	0.248172	0.386936	0.315807	0.25707	0.351358	0.277966	0.394803	0.361702	0.334307	0.313272	0.324844	0.199301	0.222408	0.271188	0.369762	0.277982	0.219786	0.250871	0.342969	0.337373	0.27158	0.325263	0.310139	0.289314	0.268698	0.32471	0.258932	0.248064	0.369487	0.262398	0.359707	0.224796	0.330312	0.3539	0.28495	0.33075	0.281741	0.324791	0.349868	0.36364	0.280458	0.254202	0.290581	0.270784	0.262747	0.342235	0.367459	0.342013	0.364402	0.341996	0.33613	0.305235	0.237436	0.334079	0.234003	0.372233	0.281312	0.353077	0.271497	0.316503	0.292405	0.248146	0.265914	0.287848	0.317088	0.249457	0.231119	0.224707	0.30023	0.224446	0.24363	0.250932	0.296208	0.373999	0.304936	0.245261	0.269294	0.233431	0.241176	0.245902	0.397649	0.372749	0.239112	0.299011	0.353441	0.282312	0.232242	0.267188	0.293284	0.23633	0.284889
	4.12925	0.345597	0.294866	0.290713	0.402548	0.321116	0.293339	0.330163	0.30828	0.302486	0.336055	0.303226	0.261561	0.323532	0.352137	0.361125	0.289324	0.359774	0.234619	0.331834	0.408516	0.325561	0.353577	0.370389	0.283692	0.364015	0.285418	0.30837	0.384218	0.371336	0.379773	0.328278	0.354603	0.30903	0.38922	0.355115	0.360903	0.336604	0.324751	0.216795	0.325205	0.241288	0.35298	0.332291	0.37295	0.416739	0.351614	0.395866	0.317436	0.370491	0.352773	0.361553	0.456605	0.337647	0.388873	0.389202	0.304086	0.281563	0.40342	0.286089	0.327837	0.348199	0.349152	0.368954	0.319821	0.267747	0.339321	0.383003	0.36028	0.3311	0.369369	0.356519	0.315272	0.348057	0.390814	0.417384	0.367366	0.31546	0.440084	0.369627	0.287024	0.349741	0.300902	0.406656	0.312066	0.367512	0.362941	0.377628	0.358214	0.270452	0.391201	0.333743	0.364618	0.340413	0.301032	0.346082	0.259006	0.34851	0.293813	0.21423	0.370042	0.346307	0.413224	0.361952	0.359757	0.378742	0.364923	0.334408	0.377295	0.346919	0.373032	0.400883	0.243812	0.347723	0.338193	0.328748	0.36455	0.33513	0.252481	0.315809	0.432441																															0.266392	0.268851	0.373966	0.218514	0.274646	0.254043	0.2579	0.313713	0.266499	0.21431	0.238867	0.31127	0.26806	0.303933	0.268956	0.284426	0.231609	0.276438	0.283166	0.321367	0.323967	0.296798	0.241973	0.264717	0.292622	0.264518	0.282991	0.23125	0.320359	0.305006	0.270056	0.357812	0.288748	0.297476	0.314155	0.3181	0.256659	0.274913	0.28797	0.26106	0.345987	0.291821	0.239499	0.268798	0.397087	0.291375	0.355726	0.322819	0.350106	0.337612	0.366912	0.391125	0.28199	0.226748	0.306023	0.319836	0.327894	0.32879	0.287203	0.3006	0.232711	0.290768	0.278848	0.319325	0.33626	0.292565	0.343854	0.271779	0.24616	0.335625	0.2603	0.326327	0.26549	0.341783	0.35996	0.300676	0.374683	0.297339	0.319998	0.405595	0.304989	0.309949	0.28403	0.274715	0.23303	0.254332	0.262704	0.331028	0.239813	0.355	0.31542	0.263416	0.348455	0.262725	0.295449	0.309052	0.351001	0.274588	0.332089	0.327454	0.296674	0.332636	0.2969	0.222438	0.300678	0.286859	0.333136	0.296961	0.227106	0.340046	0.243485	0.327995	0.298963	0.230864	0.259803	0.278703	0.292555	0.234593	0.345207	0.252034	0.245673																														0.271	0.254972	0.318883	0.239604	0.34342	0.221076	0.310482	0.269468	0.413826	0.232346	0.36275	0.347651	0.327774	0.340303	0.227598	0.282304	0.303689	0.279714	0.241276	0.270822	0.243328	0.380449	0.255231	0.296752	0.346959	0.317638	0.285578	0.357766	0.306517	0.254927	0.389539	0.331126	0.260332	0.339114	0.267304	0.394483	0.370177	0.327767	0.308418	0.344246	0.213848	0.226864	0.271166	0.372583	0.287298	0.231786	0.25407	0.331812	0.318247	0.265441	0.329987	0.307394	0.283441	0.273065	0.309719	0.241995	0.252312	0.354925	0.263128	0.345906	0.215034	0.313285	0.359889	0.287183	0.330666	0.278473	0.318486	0.35078	0.360879	0.267288	0.250382	0.261255	0.278701	0.260506	0.342607	0.319713	0.330335	0.345785	0.354288	0.325825	0.301607	0.234417	0.316573	0.225839	0.369087	0.253	0.359373	0.264253	0.307171	0.29725	0.247039	0.270519	0.296674	0.328401	0.2575	0.222485	0.213071	0.304056	0.221801	0.235229	0.2736	0.313824	0.373552	0.318321	0.250921	0.275128	0.23187	0.234151	0.239588	0.390964	0.352277	0.241448	0.298158	0.345415	0.296413	0.229409	0.269234	0.284936	0.234938	0.31685
	4.1627	0.350824	0.298618	0.294156	0.40302	0.309052	0.307253	0.33008	0.331403	0.308323	0.327913	0.318434	0.269757	0.340154	0.355401	0.377978	0.295035	0.349329	0.24005	0.327203	0.411745	0.337687	0.359295	0.370377	0.28618	0.355622	0.296284	0.311504	0.371836	0.3701	0.387473	0.360651	0.337038	0.307054	0.372334	0.366303	0.38205	0.361935	0.333464	0.230708	0.324292	0.245661	0.338996	0.307927	0.353544	0.409591	0.345918	0.379657	0.312897	0.362449	0.3644	0.348643	0.440484	0.342408	0.370987	0.358078	0.284188	0.25425	0.392977	0.282787	0.327491	0.339617	0.358561	0.3637	0.314721	0.257466	0.3288	0.390611	0.353702	0.324437	0.384893	0.350988	0.294299	0.339811	0.407501	0.415423	0.369344	0.312117	0.42422	0.350876	0.271308	0.3517	0.289308	0.367065	0.328987	0.361476	0.3582	0.361484	0.365573	0.2582	0.389292	0.337288	0.376401	0.343588	0.305646	0.346581	0.25062	0.3317	0.299185	0.232499	0.336726	0.329774	0.406537	0.37019	0.343377	0.347452	0.362514	0.323635	0.375413	0.332726	0.359841	0.374988	0.23312	0.347731	0.35218	0.303472	0.370341	0.341374	0.238622	0.316799	0.447099																															0.274993	0.250521	0.374068	0.232454	0.304385	0.254753	0.246337	0.306633	0.278224	0.217766	0.245029	0.312254	0.25936	0.307777	0.259954	0.303443	0.228464	0.26545	0.282656	0.342292	0.312472	0.289063	0.240344	0.255294	0.301921	0.266854	0.280178	0.231389	0.292719	0.295725	0.275783	0.324205	0.283201	0.307464	0.336479	0.318145	0.246831	0.272659	0.308981	0.247209	0.347666	0.287642	0.232692	0.257737	0.37747	0.286504	0.361979	0.31755	0.345643	0.328988	0.374368	0.352117	0.276643	0.232582	0.314037	0.306805	0.32607	0.315919	0.30296	0.290304	0.231344	0.261059	0.281835	0.335448	0.333541	0.306594	0.344044	0.257856	0.241502	0.328605	0.24785	0.315196	0.274445	0.344501	0.347338	0.301263	0.374081	0.321723	0.324997	0.388291	0.322467	0.320965	0.276695	0.267734	0.232577	0.278288	0.254353	0.328264	0.263142	0.362617	0.346579	0.24684	0.359836	0.253226	0.278121	0.335433	0.357433	0.254905	0.331998	0.314874	0.293854	0.326085	0.287574	0.215309	0.30016	0.276908	0.323802	0.278757	0.227523	0.289483	0.263606	0.32501	0.313476	0.229417	0.251966	0.263075	0.279158	0.249418	0.380746	0.230647	0.224817																														0.286156	0.255884	0.31474	0.241427	0.340501	0.219429	0.306112	0.284036	0.428333	0.23027	0.367437	0.350562	0.347579	0.341935	0.225212	0.296011	0.308591	0.29301	0.244634	0.275993	0.252612	0.372039	0.261476	0.293552	0.362809	0.312785	0.290233	0.346262	0.309838	0.239939	0.407129	0.330336	0.253995	0.317449	0.269861	0.39152	0.365244	0.339992	0.306006	0.343237	0.212212	0.222113	0.262294	0.366856	0.289186	0.232003	0.251856	0.327658	0.335415	0.273339	0.328516	0.297066	0.284776	0.269156	0.306391	0.231883	0.23082	0.342599	0.260131	0.350373	0.229925	0.301502	0.359329	0.270939	0.323695	0.296648	0.319521	0.329253	0.363664	0.265774	0.261949	0.270985	0.276218	0.250634	0.340715	0.349298	0.328858	0.354036	0.356945	0.337924	0.296003	0.246473	0.322006	0.227613	0.356706	0.257971	0.359099	0.263257	0.31925	0.294874	0.244583	0.26406	0.289207	0.306417	0.257877	0.233592	0.223517	0.306296	0.22216	0.239696	0.260359	0.292225	0.378219	0.322644	0.244707	0.271308	0.239307	0.240727	0.242083	0.387285	0.356938	0.249363	0.311868	0.358876	0.314987	0.235346	0.274679	0.277879	0.24217	0.310171
	4.19607	0.342557	0.27553	0.27636	0.392878	0.307243	0.264264	0.323359	0.301988	0.309076	0.324392	0.311288	0.255635	0.322244	0.350719	0.370382	0.275821	0.344215	0.242766	0.315634	0.379957	0.313188	0.370754	0.349937	0.306818	0.367173	0.294005	0.306849	0.38114	0.368425	0.378856	0.328665	0.313747	0.312952	0.376184	0.356668	0.374341	0.344716	0.317248	0.227235	0.359883	0.243565	0.345681	0.296092	0.341121	0.41908	0.354157	0.379903	0.306124	0.353759	0.369253	0.359991	0.445224	0.343948	0.397285	0.38063	0.311634	0.274183	0.382609	0.280202	0.321715	0.331754	0.354626	0.344653	0.304631	0.260111	0.360067	0.381573	0.349204	0.324701	0.371488	0.34913	0.301734	0.354107	0.387709	0.421762	0.365345	0.309918	0.425171	0.353558	0.275746	0.345699	0.294711	0.394948	0.316961	0.365998	0.365892	0.360085	0.361938	0.258724	0.383585	0.335748	0.362267	0.337072	0.309509	0.320888	0.240694	0.351346	0.290208	0.217214	0.346925	0.347134	0.414844	0.390251	0.333975	0.339325	0.354673	0.327547	0.365633	0.332382	0.358538	0.381674	0.239888	0.346295	0.321777	0.319644	0.379478	0.37373	0.245517	0.306718	0.415791																															0.27107	0.25593	0.377949	0.231712	0.289347	0.248926	0.270516	0.315442	0.273786	0.223298	0.260129	0.305881	0.269455	0.306357	0.295448	0.301046	0.234948	0.257127	0.272432	0.338871	0.318747	0.285456	0.245708	0.260096	0.308814	0.267486	0.278209	0.247114	0.312182	0.301356	0.268221	0.331121	0.309309	0.324952	0.313812	0.316779	0.252491	0.272409	0.313705	0.26267	0.317695	0.2802	0.242775	0.270694	0.397304	0.292207	0.350957	0.311494	0.333688	0.332551	0.393539	0.363941	0.279262	0.223332	0.279955	0.333966	0.322504	0.327337	0.274033	0.349783	0.247601	0.259796	0.273374	0.314926	0.32905	0.298616	0.309317	0.25789	0.274352	0.317218	0.255373	0.302695	0.278958	0.338244	0.353075	0.302561	0.375609	0.295284	0.305614	0.383991	0.296989	0.319012	0.282455	0.271074	0.242561	0.264493	0.255746	0.337729	0.270066	0.349571	0.336633	0.247117	0.321806	0.247569	0.295768	0.310382	0.329284	0.277593	0.321209	0.307331	0.296383	0.320435	0.288909	0.222652	0.300072	0.286505	0.312872	0.287692	0.226866	0.318861	0.252703	0.322381	0.275002	0.219329	0.267525	0.275508	0.291542	0.239544	0.336736	0.257044	0.23855																														0.288828	0.258189	0.302013	0.249796	0.339746	0.217653	0.301012	0.287205	0.397754	0.240791	0.376433	0.337213	0.332114	0.351178	0.2313	0.305441	0.304738	0.2936	0.248205	0.274108	0.241748	0.369684	0.250263	0.298339	0.366341	0.315295	0.277787	0.348704	0.317678	0.240248	0.407518	0.325167	0.253567	0.329157	0.279379	0.389221	0.342959	0.326594	0.29649	0.352795	0.2207	0.223031	0.262664	0.35096	0.285052	0.231713	0.271825	0.326649	0.324106	0.269902	0.324809	0.303021	0.288058	0.252191	0.308045	0.252886	0.241865	0.356443	0.263927	0.355582	0.235348	0.311289	0.35874	0.285001	0.336423	0.301177	0.330357	0.336658	0.362169	0.273041	0.253636	0.281667	0.280082	0.257355	0.326051	0.354366	0.328572	0.35009	0.342607	0.340693	0.299821	0.230799	0.325372	0.23213	0.367586	0.264123	0.347837	0.265702	0.323364	0.29499	0.250111	0.262002	0.280059	0.328202	0.250922	0.223504	0.217056	0.303783	0.210893	0.238345	0.257971	0.296896	0.363307	0.306345	0.242682	0.272726	0.239856	0.240741	0.248568	0.38617	0.372187	0.249591	0.309711	0.355545	0.282056	0.231155	0.260355	0.285481	0.242903	0.293679
	4.22937	0.344808	0.296903	0.283229	0.399437	0.314575	0.294669	0.328302	0.321112	0.30499	0.328648	0.320881	0.26471	0.345355	0.344545	0.367101	0.281724	0.342173	0.251348	0.322139	0.406691	0.333461	0.358488	0.376981	0.288936	0.377609	0.291635	0.293037	0.368891	0.368868	0.379419	0.32861	0.340145	0.303438	0.388	0.387618	0.34843	0.352726	0.325144	0.229705	0.365166	0.243256	0.337099	0.319605	0.349685	0.410155	0.342535	0.370791	0.318747	0.35178	0.351615	0.356944	0.421249	0.32914	0.366109	0.359532	0.287146	0.267513	0.391597	0.273699	0.316446	0.330619	0.343407	0.339515	0.315082	0.254175	0.340363	0.360717	0.348687	0.312795	0.360649	0.336863	0.29794	0.345396	0.404606	0.409124	0.352503	0.323798	0.433276	0.352803	0.27353	0.33819	0.292076	0.382014	0.310631	0.361655	0.368633	0.370528	0.361252	0.273662	0.391109	0.336097	0.362347	0.329367	0.301723	0.331329	0.251254	0.33506	0.289566	0.230749	0.367138	0.323669	0.409823	0.34849	0.326935	0.372411	0.348102	0.334735	0.367047	0.316317	0.347244	0.39574	0.237199	0.333126	0.32286	0.311282	0.374533	0.329444	0.230437	0.310331	0.424181																															0.273271	0.258054	0.373412	0.214465	0.294283	0.260574	0.258101	0.309894	0.262423	0.215178	0.241129	0.32955	0.265019	0.301605	0.275848	0.297202	0.2327	0.274398	0.272065	0.327181	0.30569	0.298169	0.242465	0.265634	0.300779	0.258103	0.280848	0.246618	0.319047	0.293185	0.284909	0.319892	0.282081	0.313994	0.327078	0.306387	0.257807	0.247146	0.312624	0.25671	0.319518	0.303493	0.249574	0.265088	0.365352	0.295831	0.356937	0.285832	0.350592	0.317174	0.362601	0.347266	0.290051	0.221425	0.282095	0.32763	0.319114	0.336312	0.276777	0.307859	0.229865	0.27004	0.278727	0.315266	0.312928	0.310361	0.325417	0.256525	0.247443	0.299479	0.263412	0.304857	0.269877	0.339786	0.343736	0.309186	0.37142	0.294063	0.340709	0.401829	0.319434	0.313836	0.275885	0.287071	0.234501	0.254677	0.233764	0.328178	0.285264	0.363096	0.335502	0.273078	0.351024	0.250241	0.282735	0.302447	0.345471	0.274842	0.327433	0.314482	0.294722	0.328263	0.291995	0.220304	0.300142	0.286583	0.314452	0.281803	0.243938	0.33105	0.265302	0.321662	0.285758	0.208076	0.269962	0.274063	0.28756	0.246109	0.341476	0.252369	0.233905																														0.282047	0.261934	0.329594	0.25	0.333805	0.221973	0.302843	0.284908	0.420263	0.231265	0.368402	0.349278	0.319254	0.343882	0.229809	0.303151	0.301517	0.285404	0.248238	0.270598	0.255177	0.367404	0.25481	0.290224	0.353699	0.301121	0.277769	0.362818	0.325131	0.249514	0.412218	0.324641	0.259842	0.337155	0.275092	0.390243	0.361936	0.334755	0.302909	0.352749	0.215276	0.218819	0.255731	0.352684	0.28299	0.230136	0.255762	0.314468	0.329644	0.27036	0.31861	0.303539	0.302266	0.246293	0.307739	0.26641	0.245329	0.346812	0.256667	0.354852	0.227546	0.307651	0.34856	0.262663	0.334169	0.302052	0.318584	0.340195	0.368053	0.280537	0.257744	0.260151	0.299089	0.245937	0.341547	0.357052	0.326748	0.329607	0.334867	0.335351	0.297646	0.240393	0.321671	0.227409	0.36941	0.263556	0.353984	0.274341	0.315288	0.292331	0.246117	0.267283	0.299088	0.318942	0.241115	0.222766	0.219	0.308712	0.238992	0.233989	0.260962	0.287644	0.361181	0.309983	0.249563	0.26261	0.223647	0.240277	0.239658	0.402352	0.362129	0.247637	0.304552	0.337541	0.282347	0.215548	0.264695	0.284437	0.237334	0.30184
	4.26252	0.328017	0.27785	0.287856	0.38541	0.307766	0.287325	0.309167	0.305314	0.302876	0.327633	0.292826	0.252363	0.318548	0.337984	0.336188	0.27708	0.357229	0.232091	0.317775	0.399808	0.312648	0.352936	0.375334	0.282603	0.352121	0.296358	0.309984	0.377761	0.35994	0.359045	0.328732	0.311361	0.292037	0.363514	0.380378	0.331878	0.352753	0.336898	0.218834	0.321782	0.238061	0.33981	0.326714	0.368512	0.408129	0.337893	0.378878	0.310841	0.363974	0.352846	0.337163	0.442502	0.331685	0.38605	0.374529	0.301741	0.272263	0.389472	0.288692	0.309008	0.333	0.350146	0.354151	0.306658	0.262885	0.335016	0.382733	0.347779	0.312302	0.378014	0.354523	0.310432	0.344974	0.397223	0.403709	0.356629	0.313368	0.427824	0.348394	0.276776	0.337218	0.292501	0.398844	0.316283	0.352857	0.347742	0.358426	0.361011	0.271743	0.378812	0.342096	0.358888	0.332461	0.30327	0.342482	0.247732	0.324049	0.283976	0.221768	0.350318	0.327096	0.379938	0.361617	0.308015	0.346633	0.3555	0.315646	0.374343	0.3172	0.340982	0.384166	0.237588	0.320004	0.322252	0.305407	0.357121	0.330274	0.242658	0.305439	0.40888																															0.274683	0.266788	0.37615	0.208645	0.28706	0.250901	0.246835	0.313098	0.269442	0.206388	0.241025	0.29747	0.263203	0.30981	0.271251	0.296839	0.232524	0.269569	0.271423	0.322115	0.315031	0.283622	0.246023	0.250645	0.310612	0.258176	0.282851	0.24288	0.307993	0.303445	0.271828	0.345336	0.300846	0.299985	0.336045	0.313921	0.256507	0.271984	0.304427	0.271179	0.333706	0.290114	0.231584	0.253122	0.38064	0.290019	0.379903	0.306405	0.337039	0.322835	0.366084	0.344116	0.275045	0.229338	0.29972	0.328081	0.319652	0.302772	0.289113	0.307899	0.242079	0.264895	0.291843	0.313816	0.318269	0.291283	0.329044	0.266039	0.24948	0.297413	0.256737	0.314146	0.275484	0.349168	0.343294	0.295108	0.378508	0.322047	0.31579	0.402601	0.308426	0.291595	0.262519	0.262512	0.220903	0.253298	0.240977	0.316331	0.269125	0.336113	0.321614	0.245021	0.331921	0.256615	0.287398	0.286919	0.356102	0.261342	0.319995	0.306331	0.29203	0.311061	0.295921	0.2119	0.298861	0.295091	0.325022	0.263026	0.220835	0.306172	0.262835	0.329483	0.303522	0.214515	0.251827	0.27126	0.265777	0.227417	0.354998	0.241641	0.234635																														0.280221	0.261248	0.316195	0.248114	0.34286	0.221005	0.292911	0.283847	0.411322	0.236484	0.378025	0.348249	0.331002	0.334906	0.23325	0.299411	0.301494	0.29901	0.24403	0.270028	0.25088	0.37856	0.257102	0.303735	0.355863	0.313779	0.288224	0.354709	0.298642	0.23562	0.397292	0.314331	0.252574	0.342199	0.273191	0.389121	0.36938	0.32783	0.305685	0.347359	0.215909	0.217552	0.270857	0.363846	0.279012	0.238948	0.256638	0.312312	0.339471	0.266346	0.325199	0.306753	0.275665	0.253893	0.30598	0.242051	0.243906	0.34583	0.273315	0.3454	0.227246	0.305249	0.354749	0.259015	0.315564	0.290064	0.306852	0.348326	0.344823	0.27172	0.272842	0.276407	0.27733	0.247217	0.331982	0.342907	0.331726	0.33426	0.322901	0.332875	0.302454	0.234528	0.307241	0.22741	0.35019	0.252175	0.351389	0.263357	0.317884	0.298334	0.24247	0.274452	0.292501	0.309249	0.252085	0.224091	0.216714	0.290636	0.219167	0.235351	0.256495	0.307442	0.366891	0.319432	0.249582	0.268901	0.231019	0.252383	0.25336	0.387342	0.343765	0.266361	0.313931	0.348304	0.308382	0.224583	0.279921	0.287051	0.241503	0.313777
	4.29603	0.343811	0.293053	0.273211	0.394226	0.304841	0.283253	0.31494	0.313172	0.293308	0.315065	0.318036	0.248522	0.33336	0.350107	0.358192	0.279715	0.35686	0.254105	0.329834	0.383007	0.306081	0.338613	0.350311	0.305972	0.358514	0.289858	0.310258	0.361649	0.348067	0.378379	0.301818	0.33459	0.302215	0.356616	0.340692	0.348804	0.35642	0.326214	0.226513	0.334461	0.250827	0.337746	0.307915	0.360909	0.393987	0.349998	0.368695	0.303453	0.357811	0.343603	0.341593	0.43997	0.335347	0.392086	0.363459	0.29703	0.261552	0.393112	0.277117	0.31461	0.325215	0.339602	0.333001	0.301855	0.260236	0.357417	0.367706	0.333677	0.316295	0.380816	0.337139	0.292614	0.335279	0.390217	0.405833	0.357598	0.310664	0.41376	0.349312	0.279443	0.339821	0.305142	0.393056	0.322527	0.344797	0.35432	0.356959	0.362913	0.263469	0.380981	0.337666	0.356847	0.335158	0.293579	0.325996	0.252003	0.330982	0.296131	0.224841	0.353817	0.348758	0.393158	0.352184	0.338547	0.334357	0.339261	0.331308	0.369145	0.302881	0.336768	0.389198	0.243263	0.3203	0.317675	0.299806	0.376435	0.324832	0.2332	0.296069	0.401918																															0.273671	0.252718	0.374132	0.226327	0.288426	0.255696	0.261946	0.297487	0.270524	0.206648	0.236527	0.312994	0.260477	0.304237	0.267912	0.290285	0.236038	0.267045	0.270984	0.330535	0.297837	0.296285	0.246516	0.262054	0.313969	0.260607	0.260617	0.240673	0.294461	0.291334	0.265827	0.324652	0.30167	0.304485	0.327819	0.309731	0.253258	0.269428	0.294099	0.259642	0.344944	0.294288	0.240819	0.250163	0.371737	0.292809	0.363493	0.300593	0.336601	0.321689	0.371261	0.356701	0.269161	0.230045	0.280982	0.320789	0.314612	0.312963	0.280566	0.318313	0.22334	0.273113	0.298983	0.30469	0.324239	0.294368	0.360754	0.258393	0.260723	0.300343	0.241995	0.316868	0.254788	0.345696	0.339096	0.292356	0.368113	0.31063	0.311254	0.379532	0.318274	0.292091	0.267522	0.270084	0.228015	0.260756	0.223012	0.320572	0.305691	0.363988	0.336718	0.24832	0.320504	0.24932	0.294505	0.285452	0.344904	0.262795	0.325927	0.338908	0.297766	0.305611	0.28166	0.213688	0.302765	0.290199	0.3407	0.299358	0.228816	0.288382	0.263557	0.320642	0.285814	0.223749	0.258181	0.27504	0.277442	0.236635	0.344865	0.248309	0.237498																														0.285864	0.261259	0.317895	0.2481	0.332651	0.217047	0.299385	0.294529	0.427943	0.240144	0.364512	0.342055	0.332653	0.341123	0.236065	0.304926	0.300983	0.291278	0.246887	0.272855	0.2512	0.363008	0.256673	0.296048	0.356456	0.312273	0.292483	0.347787	0.320146	0.242297	0.404363	0.322635	0.257028	0.321439	0.267966	0.379734	0.35964	0.337924	0.309866	0.339029	0.212117	0.220357	0.258623	0.35595	0.294169	0.228801	0.257974	0.30672	0.329244	0.270894	0.319747	0.308471	0.286051	0.269483	0.299671	0.257591	0.241731	0.344398	0.260577	0.342172	0.213443	0.332391	0.3477	0.265888	0.320894	0.295449	0.314844	0.336779	0.353996	0.260379	0.263316	0.270267	0.281804	0.276464	0.341971	0.343245	0.321402	0.335703	0.322303	0.318526	0.299821	0.240747	0.323402	0.225117	0.347863	0.259083	0.344488	0.259688	0.313876	0.297574	0.246232	0.265234	0.293162	0.304181	0.227635	0.219183	0.219379	0.304789	0.202227	0.229324	0.24858	0.301883	0.363658	0.308242	0.25149	0.272675	0.229484	0.239026	0.246388	0.395293	0.363552	0.25539	0.28193	0.341715	0.291857	0.226782	0.270018	0.278285	0.236806	0.294388
	4.32938	0.339382	0.28952	0.286199	0.398795	0.303205	0.265062	0.289442	0.312192	0.311653	0.343502	0.310581	0.256485	0.32562	0.352472	0.357648	0.290339	0.346761	0.244715	0.321703	0.396654	0.313679	0.364398	0.336639	0.312097	0.364787	0.281257	0.300465	0.372921	0.362505	0.37714	0.326467	0.304631	0.304131	0.36967	0.355633	0.356144	0.360074	0.320854	0.2307	0.322119	0.250492	0.333847	0.306211	0.370048	0.392177	0.329751	0.377066	0.316702	0.364125	0.35444	0.339021	0.429522	0.332517	0.378054	0.373706	0.303463	0.279137	0.392214	0.28642	0.310374	0.341546	0.356558	0.334716	0.317258	0.262668	0.333585	0.348574	0.345338	0.316449	0.363813	0.339556	0.293525	0.327483	0.395639	0.40777	0.359396	0.312515	0.419182	0.369259	0.27275	0.34038	0.288071	0.378196	0.314163	0.34671	0.350781	0.359983	0.364889	0.265224	0.38374	0.332924	0.359902	0.338947	0.293666	0.341583	0.256523	0.333556	0.277084	0.214829	0.349446	0.357493	0.372501	0.372873	0.32714	0.344036	0.358206	0.327131	0.362849	0.310962	0.34806	0.342002	0.230997	0.308548	0.325693	0.281569	0.371655	0.346531	0.238493	0.302796	0.424524																															0.27449	0.256467	0.365982	0.219792	0.284885	0.273912	0.264107	0.307665	0.267086	0.213844	0.240222	0.30983	0.256504	0.297508	0.25324	0.300195	0.234562	0.246393	0.255056	0.316681	0.274159	0.293886	0.245002	0.271599	0.297332	0.259334	0.282377	0.225754	0.297247	0.295642	0.273201	0.321671	0.286269	0.302683	0.307277	0.317498	0.254823	0.27028	0.304434	0.25266	0.316588	0.299354	0.233117	0.271663	0.371377	0.287406	0.364457	0.297159	0.354903	0.308808	0.358476	0.353196	0.254275	0.232622	0.29948	0.295019	0.313977	0.323153	0.268955	0.291021	0.241342	0.296099	0.275342	0.313108	0.312405	0.298922	0.32604	0.257103	0.245194	0.308852	0.242746	0.314777	0.25371	0.330952	0.343338	0.30024	0.348483	0.30663	0.321737	0.385826	0.297076	0.301881	0.258501	0.271813	0.225337	0.246972	0.236553	0.31307	0.251982	0.338034	0.318826	0.249735	0.325142	0.247156	0.273479	0.309908	0.329648	0.266328	0.322064	0.322787	0.285507	0.33318	0.283184	0.218316	0.28004	0.281487	0.327367	0.262936	0.225791	0.320045	0.269923	0.321609	0.294343	0.208646	0.267307	0.263477	0.282865	0.240352	0.362015	0.25603	0.246279																														0.279718	0.263126	0.325444	0.245019	0.339478	0.227276	0.288982	0.288565	0.407451	0.23811	0.378822	0.353141	0.32686	0.336552	0.233849	0.301551	0.304449	0.294224	0.248277	0.26792	0.244717	0.365092	0.250301	0.292029	0.346988	0.309422	0.290346	0.34893	0.304865	0.245933	0.390797	0.322779	0.258587	0.332418	0.27256	0.366961	0.362687	0.329794	0.290024	0.327593	0.22933	0.225455	0.269263	0.351248	0.280585	0.230099	0.245787	0.32663	0.326281	0.277239	0.317364	0.302641	0.278308	0.26811	0.309033	0.246704	0.251924	0.34359	0.264016	0.339753	0.228479	0.317221	0.357274	0.252618	0.338814	0.291023	0.330082	0.341781	0.354339	0.260082	0.266774	0.261155	0.286184	0.276081	0.348584	0.358423	0.3249	0.371352	0.336845	0.319778	0.304333	0.247299	0.323068	0.222874	0.360101	0.265097	0.344364	0.256048	0.312672	0.295171	0.243077	0.264785	0.295795	0.309672	0.253343	0.22425	0.2168	0.288138	0.226051	0.237255	0.257051	0.318117	0.374793	0.314942	0.247141	0.270674	0.226274	0.235519	0.241138	0.378837	0.355645	0.24737	0.306528	0.325987	0.293167	0.221779	0.276488	0.28798	0.251237	0.295429
	4.36272	0.339113	0.29471	0.265006	0.385454	0.297801	0.260336	0.310343	0.315981	0.325479	0.317275	0.305308	0.248123	0.326113	0.36477	0.344938	0.278722	0.353868	0.224361	0.303316	0.371357	0.302173	0.330427	0.331114	0.278905	0.344139	0.272871	0.288154	0.364062	0.372406	0.337552	0.34173	0.320584	0.289455	0.365273	0.347095	0.35093	0.345524	0.326562	0.23012	0.328742	0.244447	0.336699	0.320694	0.329606	0.407968	0.338711	0.363405	0.308541	0.35189	0.351653	0.341922	0.436256	0.333217	0.382738	0.391837	0.303484	0.267589	0.394699	0.284985	0.311863	0.321607	0.323405	0.32852	0.309845	0.263601	0.344227	0.38569	0.336458	0.311037	0.371865	0.338261	0.290477	0.332968	0.391858	0.402396	0.368283	0.31285	0.420015	0.365554	0.277995	0.342278	0.290496	0.385537	0.308069	0.3499	0.354362	0.35295	0.352364	0.261152	0.374605	0.33648	0.356549	0.329319	0.29654	0.340233	0.249733	0.362174	0.284355	0.226759	0.359254	0.349001	0.372248	0.354848	0.320323	0.343361	0.350472	0.324471	0.372337	0.324244	0.336892	0.368197	0.235447	0.323853	0.305365	0.311467	0.367057	0.348939	0.248617	0.304379	0.406838																															0.270534	0.259221	0.364252	0.218524	0.296413	0.255353	0.250652	0.301322	0.253877	0.206125	0.24023	0.298596	0.251029	0.310262	0.241384	0.288233	0.233028	0.250861	0.264023	0.316464	0.27671	0.295117	0.232766	0.263338	0.309436	0.267426	0.272359	0.233302	0.315074	0.29344	0.276788	0.319746	0.288311	0.300969	0.318765	0.295292	0.247039	0.285428	0.289984	0.255428	0.327478	0.278675	0.238705	0.239622	0.39202	0.271121	0.369924	0.295529	0.33421	0.295793	0.36895	0.329041	0.267823	0.234829	0.280402	0.302424	0.29962	0.329628	0.290355	0.303462	0.235198	0.258401	0.275135	0.30413	0.315151	0.297932	0.334349	0.254193	0.247431	0.306728	0.243429	0.300182	0.264738	0.324953	0.345215	0.301159	0.363136	0.319429	0.320802	0.377357	0.295113	0.291416	0.251407	0.285833	0.234578	0.24821	0.237411	0.331839	0.246956	0.35357	0.316539	0.26931	0.320464	0.234711	0.275819	0.310509	0.355343	0.246925	0.307742	0.309435	0.29308	0.317144	0.290676	0.214935	0.288854	0.275407	0.317484	0.283452	0.216762	0.297517	0.243488	0.312015	0.286951	0.224614	0.263463	0.265199	0.278443	0.252288	0.338716	0.229568	0.239464																														0.269154	0.255581	0.302283	0.245938	0.32653	0.224234	0.308059	0.285474	0.418802	0.231497	0.37237	0.334761	0.330531	0.334786	0.216161	0.303918	0.299252	0.283452	0.240483	0.261717	0.238127	0.379964	0.253297	0.294339	0.345676	0.307133	0.284683	0.348208	0.30759	0.240864	0.402857	0.314799	0.255776	0.308853	0.281025	0.375691	0.358077	0.330379	0.302642	0.334027	0.21325	0.208753	0.264973	0.355792	0.282169	0.241895	0.258979	0.328267	0.320069	0.266413	0.317538	0.302634	0.282075	0.267591	0.29799	0.246291	0.246634	0.348676	0.257618	0.332958	0.241224	0.312437	0.351059	0.285153	0.3218	0.284537	0.307947	0.330923	0.343933	0.268934	0.251121	0.258629	0.264851	0.267886	0.347537	0.340184	0.323349	0.333444	0.327981	0.3226	0.283947	0.243566	0.316789	0.233479	0.346449	0.262962	0.350361	0.272056	0.309801	0.289382	0.247144	0.267315	0.295926	0.293969	0.259065	0.225169	0.21215	0.303665	0.214539	0.238572	0.243263	0.292152	0.358046	0.310763	0.243989	0.271592	0.234678	0.229421	0.245211	0.371755	0.342142	0.2377	0.297588	0.331888	0.297642	0.218689	0.268514	0.265617	0.238743	0.290591
	4.3959	0.335902	0.279225	0.281146	0.395976	0.30788	0.276772	0.303107	0.316856	0.299082	0.312659	0.29171	0.248992	0.332032	0.33467	0.339462	0.270466	0.346328	0.248899	0.3239	0.381169	0.319003	0.352296	0.34099	0.273314	0.343829	0.298084	0.306173	0.363372	0.35228	0.364015	0.326721	0.322712	0.291561	0.361061	0.352505	0.373554	0.358442	0.310956	0.229879	0.325457	0.240519	0.331982	0.328616	0.350377	0.399468	0.326816	0.367942	0.28973	0.333851	0.346062	0.346405	0.426647	0.335423	0.366157	0.361028	0.312649	0.269649	0.383237	0.280575	0.30654	0.325609	0.3324	0.32641	0.294516	0.262754	0.3378	0.366585	0.32933	0.299916	0.363703	0.326936	0.29912	0.327437	0.378454	0.422352	0.348699	0.299802	0.428239	0.345289	0.278894	0.342385	0.294942	0.384343	0.302984	0.353483	0.351596	0.356485	0.340746	0.263878	0.373918	0.33654	0.344774	0.331157	0.307411	0.311396	0.239174	0.341847	0.282374	0.218468	0.341979	0.324196	0.386239	0.347404	0.31865	0.343352	0.338543	0.322525	0.348524	0.307615	0.347314	0.360522	0.236215	0.31176	0.320291	0.305608	0.343751	0.318201	0.250836	0.304069	0.412012																															0.274487	0.251719	0.353042	0.221553	0.269668	0.252187	0.248013	0.303552	0.260867	0.203623	0.227303	0.316097	0.244232	0.296817	0.239184	0.282874	0.241137	0.252843	0.258389	0.324493	0.311128	0.278662	0.240962	0.273067	0.289233	0.253464	0.281809	0.229218	0.283957	0.289592	0.257465	0.304696	0.279831	0.292828	0.309818	0.302294	0.261519	0.271188	0.299098	0.240901	0.340638	0.282008	0.25014	0.23958	0.347667	0.289167	0.343092	0.303052	0.319236	0.321621	0.350232	0.364182	0.260985	0.226012	0.305631	0.304846	0.304197	0.340373	0.279059	0.313983	0.241273	0.272504	0.287099	0.304683	0.325097	0.286508	0.324222	0.256257	0.271004	0.309733	0.232545	0.321181	0.25901	0.323627	0.348779	0.296072	0.351723	0.325102	0.3143	0.396457	0.294877	0.29076	0.255139	0.263198	0.221776	0.262486	0.256182	0.319874	0.243924	0.346017	0.320002	0.239311	0.345315	0.232934	0.272481	0.303095	0.341848	0.253895	0.323756	0.3053	0.269575	0.311524	0.292293	0.214946	0.301524	0.265554	0.315247	0.287743	0.224432	0.309025	0.258441	0.302619	0.297537	0.218164	0.224555	0.270852	0.278316	0.238503	0.348941	0.248975	0.241042																														0.283143	0.249728	0.314835	0.246877	0.331567	0.227453	0.294899	0.280939	0.404774	0.226366	0.382694	0.353044	0.33522	0.330338	0.221106	0.294792	0.291633	0.294925	0.240122	0.274319	0.248615	0.376797	0.254917	0.289235	0.350459	0.302538	0.265813	0.343492	0.30467	0.237003	0.386148	0.318751	0.253832	0.325647	0.26828	0.379857	0.346787	0.330054	0.306614	0.327941	0.224209	0.217183	0.269597	0.362815	0.276622	0.230938	0.258968	0.32356	0.322778	0.270534	0.317233	0.297844	0.286394	0.257409	0.306505	0.249027	0.23495	0.338338	0.245915	0.353648	0.22289	0.30864	0.352739	0.291667	0.335351	0.289073	0.311225	0.32763	0.371918	0.267566	0.261214	0.276821	0.294847	0.263468	0.345061	0.334559	0.322377	0.341765	0.315872	0.321191	0.298367	0.229774	0.309283	0.222013	0.345374	0.258624	0.341483	0.260592	0.310064	0.295374	0.240559	0.259579	0.276945	0.312308	0.248459	0.226405	0.214747	0.28552	0.201576	0.228394	0.247857	0.288481	0.366321	0.287593	0.244167	0.260377	0.231598	0.231742	0.239503	0.386543	0.348455	0.264025	0.287458	0.319626	0.294297	0.22279	0.254304	0.273601	0.23233	0.276906
	4.42927	0.336943	0.281394	0.287456	0.381503	0.301782	0.264905	0.32302	0.312345	0.304551	0.317232	0.297597	0.262055	0.327824	0.330904	0.34212	0.279005	0.314332	0.239585	0.305835	0.367928	0.312295	0.337615	0.353903	0.270626	0.348605	0.286332	0.304204	0.381048	0.371841	0.371762	0.339421	0.310706	0.288881	0.353917	0.354001	0.359657	0.354802	0.314503	0.233737	0.322101	0.236629	0.327063	0.301974	0.349846	0.393685	0.337466	0.367839	0.304468	0.359389	0.337697	0.358289	0.42361	0.326038	0.367357	0.352594	0.294092	0.272667	0.389954	0.288586	0.297788	0.328899	0.317153	0.334373	0.301802	0.253833	0.304257	0.358855	0.340998	0.315872	0.365965	0.335703	0.30064	0.333636	0.383623	0.396331	0.357065	0.304056	0.415424	0.355613	0.279748	0.316769	0.282571	0.378927	0.318327	0.341396	0.347111	0.348626	0.349914	0.262641	0.385411	0.332321	0.346365	0.320015	0.297095	0.333004	0.248856	0.353781	0.270118	0.226992	0.350705	0.342789	0.37524	0.33929	0.320842	0.351286	0.344004	0.322374	0.359153	0.320612	0.338132	0.348542	0.229018	0.32063	0.312717	0.293601	0.366341	0.342848	0.23474	0.307629	0.420464																															0.268961	0.252843	0.359783	0.209487	0.274027	0.250197	0.262724	0.295038	0.270575	0.221017	0.23193	0.299065	0.256941	0.285583	0.253954	0.277494	0.241887	0.253415	0.256897	0.306612	0.294482	0.265072	0.228043	0.271608	0.311907	0.261936	0.263483	0.231259	0.283779	0.295009	0.254594	0.307968	0.281496	0.28458	0.314582	0.309491	0.24675	0.259732	0.284513	0.23793	0.306499	0.291748	0.23271	0.245101	0.375957	0.278356	0.358099	0.312458	0.333914	0.316551	0.375506	0.340411	0.279583	0.216886	0.297569	0.313784	0.305575	0.326039	0.253445	0.291707	0.235852	0.274482	0.264686	0.305977	0.302915	0.26205	0.327278	0.260614	0.240329	0.303921	0.235164	0.304937	0.254794	0.326435	0.3492	0.295864	0.350075	0.288421	0.312361	0.385713	0.309825	0.321233	0.261743	0.268426	0.223694	0.261756	0.249413	0.317801	0.259365	0.36466	0.322124	0.254113	0.332337	0.245641	0.268052	0.297833	0.348817	0.264518	0.318187	0.327501	0.276869	0.30971	0.277882	0.218809	0.276089	0.281695	0.343896	0.278083	0.220327	0.328713	0.241699	0.312644	0.293832	0.213366	0.260293	0.263247	0.28322	0.221849	0.349277	0.233096	0.237992																														0.277114	0.264266	0.312536	0.234831	0.331113	0.219871	0.30455	0.279093	0.415867	0.228271	0.376532	0.344357	0.323233	0.338093	0.239431	0.298513	0.300218	0.286838	0.243274	0.269814	0.248919	0.355289	0.250352	0.300674	0.347859	0.31931	0.28047	0.341064	0.30834	0.244745	0.386414	0.319684	0.252862	0.318476	0.267875	0.389738	0.346506	0.326572	0.300117	0.337969	0.2093	0.216493	0.262986	0.344344	0.275627	0.224118	0.241962	0.315239	0.320801	0.275004	0.309853	0.29402	0.284137	0.251739	0.30867	0.239564	0.231267	0.344842	0.235598	0.340995	0.22578	0.304443	0.353894	0.260537	0.32504	0.293133	0.306574	0.32327	0.343413	0.253799	0.254029	0.269398	0.261057	0.26246	0.345283	0.354867	0.329779	0.328444	0.335974	0.323432	0.298861	0.236958	0.312094	0.230842	0.3436	0.253901	0.343212	0.252021	0.31119	0.288455	0.242007	0.252858	0.292744	0.297621	0.245329	0.219772	0.212819	0.298833	0.214451	0.22852	0.243566	0.288369	0.342708	0.286964	0.247971	0.26513	0.232017	0.240838	0.240322	0.362579	0.378413	0.251704	0.281776	0.317773	0.289346	0.221225	0.256751	0.272556	0.238264	0.290929
	4.4627	0.333216	0.274693	0.287917	0.393577	0.310029	0.266876	0.315535	0.30936	0.299099	0.333541	0.306292	0.248181	0.32834	0.337278	0.350778	0.281452	0.347313	0.233743	0.297087	0.374157	0.29666	0.354024	0.359812	0.263781	0.356388	0.270294	0.292605	0.36469	0.358087	0.354314	0.294991	0.296962	0.288392	0.357852	0.362607	0.341603	0.353052	0.31391	0.219442	0.348246	0.227011	0.32157	0.327195	0.332603	0.384715	0.348001	0.359058	0.295517	0.34856	0.340984	0.332758	0.423033	0.332921	0.384749	0.359338	0.292079	0.272876	0.373976	0.278768	0.302839	0.324071	0.333903	0.322715	0.285016	0.265752	0.316586	0.34714	0.337573	0.30579	0.36881	0.323453	0.289721	0.324651	0.382837	0.411561	0.357293	0.305981	0.401541	0.334545	0.278915	0.318638	0.293812	0.396378	0.30318	0.350816	0.331931	0.354415	0.334266	0.248572	0.362032	0.320243	0.343612	0.328404	0.29247	0.323149	0.243981	0.332543	0.283375	0.216315	0.341405	0.33048	0.353307	0.34511	0.327757	0.336034	0.326142	0.320933	0.341274	0.31307	0.355511	0.349814	0.239515	0.297874	0.305078	0.308794	0.364447	0.332251	0.245549	0.307121	0.407076																															0.28207	0.259381	0.365063	0.226164	0.288384	0.266512	0.25469	0.294986	0.255839	0.209379	0.229629	0.310332	0.256932	0.302309	0.251681	0.285839	0.235944	0.25663	0.263717	0.315087	0.295679	0.289644	0.237286	0.265871	0.280949	0.251383	0.284071	0.227363	0.300895	0.295771	0.254673	0.320752	0.274773	0.3099	0.316818	0.304812	0.249514	0.260097	0.295395	0.242936	0.317939	0.280505	0.237536	0.244144	0.3648	0.283032	0.342435	0.300849	0.336612	0.324782	0.346978	0.348967	0.279461	0.21755	0.282509	0.304029	0.299941	0.332806	0.278448	0.286627	0.228792	0.263889	0.272804	0.292691	0.324206	0.277626	0.337954	0.242332	0.258364	0.309649	0.233036	0.28652	0.259037	0.316794	0.339054	0.292963	0.361616	0.292768	0.296716	0.356918	0.295152	0.293891	0.258401	0.257316	0.226414	0.259468	0.251891	0.313943	0.270624	0.342526	0.335309	0.244523	0.307489	0.239847	0.271484	0.268345	0.332413	0.255056	0.308339	0.313241	0.283172	0.317356	0.263498	0.220043	0.289602	0.274276	0.310356	0.277475	0.234237	0.309623	0.245228	0.312028	0.275579	0.214564	0.261275	0.266917	0.287013	0.232932	0.320101	0.249337	0.231306																														0.27176	0.256204	0.318707	0.251668	0.320386	0.22593	0.304341	0.279272	0.405158	0.230113	0.350926	0.337998	0.329577	0.335933	0.23064	0.297761	0.295713	0.281506	0.244556	0.274564	0.242823	0.356082	0.252414	0.280115	0.353539	0.307279	0.287346	0.335093	0.314708	0.242787	0.378009	0.312963	0.250878	0.31309	0.268143	0.36233	0.345357	0.333199	0.30377	0.329623	0.196625	0.217289	0.261563	0.347969	0.272573	0.233339	0.258865	0.3164	0.327432	0.266053	0.303113	0.297442	0.274823	0.247957	0.301651	0.249669	0.229101	0.331032	0.25246	0.340067	0.220725	0.302156	0.344224	0.275931	0.325776	0.292614	0.3062	0.325254	0.342141	0.277438	0.265892	0.267538	0.267275	0.255887	0.331798	0.358731	0.313046	0.324895	0.321798	0.321418	0.293161	0.238269	0.313799	0.223285	0.355297	0.25226	0.334476	0.255782	0.306637	0.278152	0.248361	0.258737	0.294893	0.29779	0.250162	0.225011	0.211285	0.281842	0.206001	0.227669	0.24495	0.29955	0.359606	0.298315	0.239819	0.251509	0.227587	0.239437	0.23591	0.364632	0.355682	0.243181	0.282334	0.318644	0.291575	0.216617	0.261841	0.271948	0.242932	0.29338
	4.496	0.325256	0.288737	0.274124	0.385618	0.29361	0.255155	0.292071	0.315689	0.288219	0.312098	0.297298	0.259113	0.324112	0.34133	0.351263	0.287294	0.33188	0.228702	0.299401	0.378741	0.309152	0.329477	0.330585	0.270865	0.340868	0.291468	0.307619	0.348957	0.335375	0.355085	0.326168	0.324103	0.287748	0.384799	0.341253	0.35499	0.346053	0.321486	0.232939	0.336771	0.241248	0.329467	0.30727	0.356071	0.384007	0.342635	0.366029	0.301713	0.350786	0.345717	0.332295	0.408399	0.320106	0.373363	0.352309	0.299596	0.276074	0.377881	0.280834	0.30074	0.322243	0.329021	0.331126	0.30336	0.263437	0.326155	0.360745	0.328696	0.304341	0.367484	0.329856	0.283409	0.333632	0.373164	0.400525	0.345778	0.304584	0.421974	0.368523	0.269351	0.328655	0.284326	0.37774	0.299708	0.339644	0.330089	0.34764	0.34618	0.256634	0.383443	0.326104	0.342166	0.321444	0.307272	0.306893	0.240926	0.324735	0.286413	0.208499	0.348631	0.309169	0.372321	0.342735	0.303759	0.350022	0.339571	0.318281	0.34593	0.303663	0.345136	0.349878	0.235035	0.312274	0.297887	0.29977	0.35378	0.324762	0.233301	0.303287	0.405793																															0.27995	0.250047	0.354367	0.222963	0.270212	0.254056	0.249728	0.297021	0.275545	0.203379	0.231751	0.316901	0.250099	0.300289	0.252839	0.286769	0.222737	0.2435	0.249355	0.308172	0.290277	0.269322	0.234281	0.260594	0.287385	0.250787	0.276234	0.237264	0.29361	0.276722	0.271522	0.294948	0.28234	0.296812	0.306277	0.286834	0.248766	0.26576	0.297756	0.24304	0.330387	0.284251	0.237319	0.230498	0.355023	0.287867	0.333547	0.298424	0.307315	0.317277	0.357033	0.315043	0.26483	0.216076	0.278297	0.306799	0.296343	0.312401	0.272423	0.305921	0.223414	0.269404	0.259352	0.292406	0.308908	0.284891	0.307522	0.252949	0.241808	0.279954	0.249298	0.264716	0.262957	0.325591	0.327602	0.290306	0.353645	0.29562	0.307248	0.355014	0.292654	0.276051	0.267098	0.257358	0.231912	0.241695	0.238771	0.315909	0.264419	0.349011	0.329809	0.250737	0.305197	0.240687	0.273886	0.295099	0.341082	0.250193	0.318508	0.304378	0.28876	0.303094	0.276645	0.213517	0.300347	0.2722	0.307786	0.262946	0.221686	0.304031	0.271408	0.302169	0.282003	0.218974	0.266874	0.266837	0.271997	0.237549	0.329117	0.245866	0.240358																														0.279514	0.25692	0.310666	0.243685	0.331307	0.225563	0.282561	0.273585	0.397758	0.228401	0.362785	0.337528	0.324212	0.333532	0.234096	0.297202	0.298579	0.278422	0.240363	0.262149	0.256802	0.368089	0.250903	0.293732	0.34448	0.316624	0.272267	0.338406	0.286759	0.235847	0.389776	0.320877	0.251146	0.338522	0.255898	0.366853	0.34374	0.313716	0.297233	0.318037	0.231148	0.213498	0.258426	0.352629	0.291951	0.228264	0.257106	0.321952	0.317998	0.260062	0.328526	0.293897	0.281265	0.244834	0.287461	0.238842	0.242011	0.338303	0.243099	0.345468	0.225502	0.295781	0.351079	0.262602	0.323369	0.290337	0.294176	0.334372	0.356011	0.249903	0.257133	0.268361	0.280142	0.246527	0.319848	0.329723	0.309131	0.343988	0.332348	0.315719	0.298775	0.236473	0.323358	0.229843	0.355942	0.264475	0.339485	0.269979	0.313139	0.28905	0.248433	0.262791	0.284069	0.306201	0.25586	0.2234	0.223634	0.278775	0.207091	0.236365	0.238166	0.319538	0.359865	0.310479	0.253514	0.260314	0.226806	0.232106	0.246818	0.381807	0.367196	0.24451	0.292676	0.345279	0.298234	0.22578	0.268411	0.275128	0.240306	0.288096
	4.52935	0.33054	0.280293	0.287664	0.373848	0.29876	0.246043	0.303917	0.304414	0.299342	0.325798	0.280145	0.250738	0.342664	0.351231	0.349265	0.267365	0.342977	0.237275	0.302225	0.359323	0.317706	0.343996	0.350856	0.286971	0.349197	0.277581	0.293296	0.36989	0.356078	0.34061	0.320606	0.33545	0.289973	0.324025	0.349409	0.347581	0.334614	0.311749	0.219668	0.326569	0.247376	0.320916	0.30568	0.356939	0.390992	0.326622	0.359675	0.300009	0.348207	0.353785	0.353588	0.425925	0.32881	0.356605	0.352554	0.302885	0.275356	0.379171	0.279406	0.300175	0.329155	0.32416	0.32226	0.303855	0.255747	0.328037	0.357106	0.33069	0.312209	0.355402	0.34165	0.295226	0.344969	0.358597	0.397824	0.343078	0.296965	0.403658	0.336235	0.277427	0.316851	0.291654	0.379334	0.308976	0.345552	0.35408	0.343944	0.33626	0.261534	0.36621	0.321463	0.336345	0.321062	0.292288	0.322593	0.249258	0.324768	0.263581	0.215345	0.33129	0.336713	0.366883	0.352951	0.303403	0.33697	0.329197	0.306035	0.346274	0.312676	0.332292	0.3438	0.225213	0.309933	0.302667	0.285577	0.360175	0.33707	0.23434	0.289894	0.406097																															0.275694	0.242799	0.334396	0.204212	0.266467	0.260213	0.23628	0.290457	0.26883	0.215707	0.22815	0.289427	0.25105	0.311206	0.250934	0.272399	0.232446	0.264438	0.245169	0.31212	0.292635	0.285645	0.230001	0.251181	0.306114	0.269145	0.275238	0.23195	0.30807	0.293892	0.248247	0.311503	0.282927	0.297549	0.312728	0.304343	0.253764	0.266131	0.277374	0.244234	0.314145	0.281684	0.231263	0.244612	0.36953	0.276316	0.339184	0.296319	0.305871	0.294681	0.352199	0.32103	0.25774	0.227459	0.303579	0.306992	0.305407	0.312262	0.278702	0.27542	0.21455	0.262924	0.26921	0.300683	0.319169	0.270016	0.30213	0.261462	0.249994	0.288913	0.230323	0.283111	0.258608	0.323255	0.341257	0.28312	0.349502	0.305401	0.308837	0.386581	0.309232	0.285973	0.242845	0.253547	0.245379	0.257184	0.239046	0.295667	0.268138	0.318061	0.30093	0.245763	0.302971	0.245993	0.283067	0.270805	0.338472	0.247503	0.295914	0.311407	0.285194	0.312342	0.263149	0.211166	0.27461	0.270419	0.303814	0.282258	0.207885	0.30208	0.250164	0.304801	0.292098	0.205765	0.249322	0.271607	0.270824	0.247862	0.339617	0.245237	0.244099																														0.271303	0.245281	0.303117	0.242841	0.309207	0.223456	0.291065	0.2807	0.401614	0.215637	0.349009	0.335423	0.325792	0.33258	0.226867	0.29437	0.294914	0.279875	0.241992	0.266204	0.241299	0.346664	0.247048	0.284478	0.343298	0.301379	0.277936	0.332611	0.291262	0.235387	0.384176	0.305858	0.253903	0.302691	0.259048	0.364558	0.346216	0.32334	0.289106	0.332919	0.199797	0.215868	0.254851	0.346884	0.264145	0.226223	0.265417	0.314197	0.327404	0.265038	0.309735	0.295453	0.261344	0.244726	0.296355	0.249658	0.228131	0.329908	0.233993	0.333184	0.214643	0.283683	0.345366	0.271399	0.314331	0.290781	0.308738	0.323377	0.339434	0.254215	0.259304	0.278371	0.283332	0.263459	0.323476	0.320531	0.306022	0.346035	0.325006	0.306464	0.295623	0.230497	0.309044	0.22665	0.362185	0.250709	0.341585	0.271099	0.310623	0.285268	0.246443	0.260247	0.284147	0.293318	0.241553	0.226931	0.21159	0.289995	0.204849	0.231264	0.257466	0.298164	0.358704	0.290066	0.242249	0.260333	0.230169	0.237358	0.238374	0.36865	0.36047	0.250799	0.290533	0.32118	0.272993	0.214559	0.260168	0.273819	0.236869	0.274577
	4.56272	0.32603	0.273706	0.274087	0.384097	0.280631	0.249392	0.301631	0.308067	0.289229	0.316719	0.307402	0.252154	0.320369	0.358258	0.352157	0.265282	0.352651	0.236453	0.298049	0.382704	0.319507	0.356894	0.348696	0.280421	0.344962	0.291507	0.28596	0.367673	0.362096	0.349389	0.314605	0.308832	0.286986	0.347271	0.329961	0.390642	0.345003	0.306272	0.233199	0.31217	0.241647	0.325027	0.299108	0.356201	0.388348	0.314868	0.366417	0.282556	0.331512	0.342626	0.341002	0.42317	0.3287	0.360791	0.352139	0.281004	0.26835	0.374165	0.282556	0.307091	0.324998	0.340674	0.327291	0.311569	0.24659	0.296192	0.353391	0.336448	0.303811	0.371003	0.33441	0.287749	0.326846	0.367399	0.395721	0.34093	0.304563	0.420502	0.350777	0.277949	0.33575	0.294171	0.375644	0.300217	0.333448	0.338449	0.346407	0.356116	0.261722	0.384636	0.338087	0.352431	0.328222	0.289892	0.301824	0.23882	0.311469	0.279949	0.229852	0.331626	0.317873	0.360297	0.310141	0.309832	0.339328	0.336526	0.319625	0.339989	0.313589	0.341144	0.355208	0.226941	0.311334	0.294172	0.316263	0.344064	0.316397	0.245908	0.301391	0.391058																															0.265356	0.252081	0.341853	0.208044	0.257453	0.244309	0.25585	0.271501	0.257698	0.198712	0.220081	0.298404	0.237669	0.295138	0.26135	0.276968	0.22662	0.268304	0.254289	0.300384	0.291938	0.297144	0.237861	0.232643	0.305236	0.251533	0.243379	0.225336	0.312564	0.274766	0.251134	0.314641	0.268206	0.291884	0.303481	0.319132	0.247281	0.251833	0.269693	0.246528	0.329124	0.285015	0.239973	0.247994	0.358996	0.293271	0.336767	0.299446	0.333062	0.319647	0.342668	0.325125	0.270363	0.230312	0.290314	0.298599	0.296929	0.304348	0.264074	0.307069	0.232825	0.273703	0.259914	0.289372	0.313168	0.285804	0.314444	0.259018	0.255545	0.315989	0.260997	0.285862	0.254983	0.321855	0.327506	0.289529	0.347982	0.309496	0.296746	0.382645	0.305989	0.299995	0.261307	0.266445	0.230246	0.242374	0.247911	0.30142	0.249371	0.321564	0.32796	0.239862	0.321514	0.254945	0.281578	0.28171	0.331973	0.254459	0.304144	0.296996	0.282467	0.295137	0.290568	0.216664	0.298705	0.255533	0.321198	0.266162	0.219279	0.299224	0.244114	0.298251	0.296851	0.208334	0.248663	0.244462	0.273376	0.233488	0.332898	0.227835	0.231661																														0.284017	0.253008	0.301458	0.244912	0.320345	0.214265	0.28939	0.27495	0.398469	0.234051	0.34765	0.333778	0.326486	0.328526	0.227473	0.296483	0.283216	0.289042	0.242823	0.269971	0.247723	0.35084	0.246617	0.290714	0.335327	0.307802	0.267507	0.338726	0.30144	0.242643	0.374466	0.309121	0.257806	0.324503	0.264005	0.35727	0.330127	0.32043	0.295941	0.332826	0.215014	0.213301	0.2697	0.351212	0.27549	0.233012	0.253101	0.306073	0.314048	0.26378	0.309848	0.291738	0.267069	0.26358	0.300916	0.251253	0.230309	0.332191	0.251705	0.345776	0.229577	0.306014	0.334881	0.269532	0.323333	0.284546	0.327028	0.318524	0.342033	0.249956	0.236123	0.268348	0.274024	0.262287	0.314114	0.356957	0.307432	0.329124	0.321134	0.305992	0.292624	0.234944	0.306765	0.225926	0.339456	0.249044	0.346495	0.261433	0.303755	0.275529	0.239698	0.256643	0.293874	0.302131	0.242297	0.219275	0.212735	0.289358	0.224431	0.234377	0.256182	0.292313	0.349302	0.282566	0.244134	0.263229	0.23229	0.239465	0.245962	0.350352	0.331692	0.236372	0.283872	0.327779	0.288668	0.219903	0.258995	0.283724	0.238431	0.287158
	4.59603	0.331649	0.276585	0.280277	0.377433	0.297012	0.253021	0.296688	0.296554	0.31088	0.316942	0.272365	0.258214	0.310808	0.341253	0.316931	0.267014	0.319759	0.242546	0.287133	0.352037	0.31809	0.363155	0.337253	0.289531	0.353303	0.273945	0.296073	0.364298	0.333318	0.372521	0.302685	0.301224	0.287323	0.336344	0.337963	0.344616	0.34303	0.311978	0.235676	0.315071	0.239633	0.315984	0.296305	0.345407	0.386451	0.329637	0.356369	0.289745	0.338056	0.340607	0.334146	0.404126	0.321438	0.367883	0.361665	0.285092	0.274576	0.384615	0.283685	0.305082	0.326037	0.334761	0.332551	0.299493	0.258355	0.312406	0.361108	0.32935	0.301569	0.35947	0.328829	0.286994	0.321397	0.361738	0.391785	0.340154	0.295395	0.395962	0.324316	0.27671	0.313683	0.298754	0.369712	0.299752	0.335942	0.331951	0.346057	0.337044	0.253521	0.353746	0.332428	0.338341	0.315939	0.293289	0.302237	0.235083	0.318011	0.282176	0.21932	0.333321	0.330975	0.36457	0.312511	0.310536	0.319914	0.315335	0.315538	0.346121	0.313738	0.328152	0.344929	0.227079	0.314834	0.314692	0.315582	0.359266	0.342568	0.242168	0.271551	0.397659																															0.257523	0.244193	0.352217	0.218316	0.272869	0.248791	0.261394	0.289507	0.257496	0.204526	0.22797	0.302342	0.244608	0.294331	0.244318	0.272074	0.236887	0.23376	0.237675	0.286047	0.294797	0.271224	0.230761	0.252351	0.300977	0.252249	0.26613	0.238495	0.300972	0.270503	0.258908	0.309426	0.284716	0.294736	0.304561	0.312681	0.24274	0.263742	0.274659	0.240385	0.323591	0.278402	0.248037	0.252244	0.358959	0.293593	0.334719	0.281662	0.316541	0.310493	0.352497	0.330897	0.261986	0.224313	0.29143	0.298075	0.300384	0.300886	0.288104	0.292742	0.244033	0.2574	0.27776	0.309303	0.299473	0.290025	0.338659	0.257799	0.235101	0.286261	0.249677	0.308764	0.26415	0.314767	0.336006	0.287571	0.344842	0.298695	0.316809	0.38763	0.291615	0.291184	0.248397	0.259027	0.228108	0.247086	0.253112	0.303167	0.254457	0.32695	0.323267	0.240016	0.332448	0.251593	0.283204	0.286237	0.33067	0.26064	0.309207	0.300926	0.281805	0.318672	0.278288	0.209789	0.286425	0.275673	0.315798	0.276509	0.217179	0.32497	0.250116	0.315867	0.296411	0.224107	0.265991	0.267446	0.26551	0.245772	0.317906	0.241633	0.234199																														0.282775	0.246292	0.307451	0.241719	0.331985	0.224518	0.299318	0.281416	0.402284	0.235316	0.354951	0.334962	0.33186	0.336435	0.225766	0.298092	0.287671	0.279387	0.241781	0.260304	0.24383	0.355018	0.250552	0.27929	0.34567	0.30193	0.276949	0.340058	0.285194	0.244989	0.374804	0.318275	0.24259	0.304217	0.262265	0.35386	0.340655	0.315084	0.299385	0.330326	0.205808	0.209912	0.258526	0.338402	0.271616	0.224765	0.256578	0.312871	0.305473	0.268083	0.299269	0.294651	0.279782	0.252578	0.301036	0.248882	0.242804	0.338569	0.246335	0.340036	0.217706	0.306466	0.335638	0.273215	0.316685	0.284387	0.313935	0.319143	0.326646	0.269913	0.248622	0.266424	0.268118	0.256146	0.336017	0.349086	0.312392	0.346462	0.319087	0.299928	0.282763	0.236614	0.307465	0.228817	0.327496	0.256227	0.329598	0.260543	0.304137	0.284899	0.248665	0.256141	0.284425	0.297477	0.252554	0.225465	0.212857	0.286387	0.215003	0.248596	0.246875	0.304977	0.367679	0.296921	0.24725	0.263722	0.228415	0.238366	0.245186	0.353627	0.352919	0.233138	0.305696	0.324597	0.28498	0.219056	0.257444	0.263854	0.234502	0.271183
	4.62933	0.326514	0.283999	0.28896	0.36593	0.289283	0.263705	0.325019	0.288643	0.298046	0.329392	0.288058	0.263496	0.317413	0.316411	0.329978	0.273732	0.340662	0.247098	0.299259	0.368953	0.320153	0.353674	0.342956	0.290029	0.332338	0.282913	0.295109	0.360364	0.343792	0.363769	0.297229	0.309364	0.288946	0.366382	0.348013	0.344545	0.329174	0.317101	0.216994	0.310704	0.239691	0.31247	0.285889	0.350718	0.367527	0.343653	0.352904	0.287333	0.325712	0.343245	0.323275	0.412114	0.310328	0.368335	0.331784	0.28577	0.267784	0.366583	0.288595	0.30296	0.315508	0.321062	0.339243	0.297627	0.256927	0.337563	0.357315	0.319482	0.294815	0.361638	0.324627	0.290232	0.320937	0.362425	0.391186	0.328042	0.301183	0.396583	0.354941	0.284466	0.310753	0.304702	0.367229	0.305332	0.333488	0.33238	0.338696	0.353638	0.242278	0.371256	0.321207	0.342776	0.333712	0.283355	0.303439	0.233923	0.34631	0.280505	0.227805	0.330676	0.313516	0.366557	0.340767	0.302593	0.333408	0.341532	0.300337	0.342162	0.297013	0.323041	0.340382	0.231422	0.329648	0.318511	0.28857	0.341519	0.308713	0.244982	0.281659	0.37521																															0.278291	0.246561	0.356353	0.221902	0.267813	0.253026	0.234644	0.301184	0.263094	0.221893	0.231486	0.305704	0.236787	0.303775	0.270971	0.279033	0.241688	0.251675	0.258669	0.307169	0.278375	0.286282	0.233465	0.255484	0.300616	0.236143	0.271305	0.235066	0.27852	0.280156	0.24942	0.303749	0.272204	0.283757	0.300417	0.292945	0.246505	0.267344	0.285191	0.256026	0.317487	0.278447	0.227132	0.248223	0.34931	0.275952	0.330603	0.286858	0.321755	0.319386	0.348332	0.324717	0.264746	0.212409	0.295647	0.293827	0.28821	0.308842	0.276388	0.278564	0.220795	0.248613	0.268297	0.309079	0.300268	0.292487	0.339787	0.254606	0.254161	0.296431	0.230432	0.292372	0.263648	0.323124	0.328999	0.286078	0.358723	0.281469	0.313737	0.338523	0.280236	0.282844	0.243093	0.255317	0.230044	0.246821	0.24277	0.30133	0.252556	0.352538	0.324216	0.232778	0.31095	0.250068	0.255711	0.277672	0.324374	0.229376	0.294792	0.305666	0.275068	0.292451	0.265758	0.206743	0.281342	0.264789	0.30217	0.254974	0.210428	0.309879	0.244789	0.29436	0.280416	0.211732	0.24248	0.2597	0.249203	0.227579	0.357859	0.235844	0.238401																														0.290226	0.251808	0.302988	0.243261	0.321186	0.221525	0.277951	0.282711	0.404201	0.236841	0.351848	0.329912	0.3092	0.331545	0.21714	0.283299	0.289625	0.284954	0.247229	0.266657	0.251184	0.353576	0.244494	0.28616	0.347186	0.311925	0.273611	0.332975	0.304312	0.239737	0.385315	0.316027	0.259979	0.320775	0.260001	0.365815	0.332475	0.331713	0.293193	0.322919	0.200474	0.22652	0.26678	0.346722	0.260917	0.217169	0.246687	0.304538	0.320763	0.254612	0.307045	0.29547	0.280256	0.24652	0.305222	0.239563	0.217564	0.309997	0.25411	0.338881	0.222073	0.302292	0.34117	0.269543	0.302112	0.297506	0.300285	0.321057	0.345286	0.26712	0.236187	0.264467	0.27294	0.256463	0.323166	0.326806	0.306485	0.332574	0.318648	0.32127	0.289681	0.229568	0.303464	0.228473	0.350365	0.249616	0.329965	0.277873	0.308407	0.28188	0.2429	0.257025	0.287858	0.293146	0.23432	0.226336	0.207748	0.281532	0.202994	0.224523	0.262298	0.295326	0.357444	0.294495	0.239728	0.250891	0.227024	0.236868	0.244346	0.34505	0.337796	0.238029	0.293698	0.33732	0.293143	0.219322	0.257524	0.276836	0.24019	0.279671
	4.6627	0.319956	0.276251	0.281955	0.383701	0.276714	0.250102	0.306571	0.302858	0.30134	0.298178	0.28964	0.249162	0.317784	0.328713	0.342721	0.274192	0.334828	0.237092	0.286114	0.366223	0.296433	0.353795	0.341228	0.275063	0.364637	0.274749	0.293063	0.362147	0.340852	0.375607	0.286209	0.290776	0.300318	0.342483	0.346115	0.357763	0.33881	0.307482	0.21953	0.321658	0.233682	0.305133	0.29702	0.330097	0.370495	0.335875	0.347636	0.294175	0.319431	0.331808	0.322726	0.419253	0.310463	0.352071	0.373185	0.291044	0.266603	0.366497	0.277891	0.306853	0.314137	0.321442	0.320437	0.287748	0.244858	0.327335	0.349692	0.340163	0.302816	0.358432	0.318792	0.282619	0.307725	0.375306	0.39663	0.345508	0.294533	0.400672	0.332538	0.2677	0.31758	0.287769	0.37368	0.293354	0.337904	0.339937	0.338455	0.324108	0.246493	0.348719	0.331935	0.354003	0.326724	0.284928	0.325373	0.246665	0.287311	0.28012	0.222803	0.338039	0.344387	0.364085	0.341102	0.311696	0.304188	0.324559	0.311436	0.337516	0.300492	0.32184	0.329545	0.225976	0.318592	0.293945	0.288348	0.348019	0.319384	0.234388	0.282654	0.384682																															0.26242	0.238235	0.342541	0.217556	0.271613	0.245955	0.251722	0.292737	0.261501	0.205391	0.22458	0.281124	0.247363	0.307033	0.253485	0.273269	0.221605	0.250217	0.241737	0.301256	0.279078	0.267696	0.228235	0.252851	0.286259	0.237262	0.280428	0.216238	0.297459	0.283904	0.256701	0.298259	0.274629	0.283285	0.300934	0.283019	0.246924	0.260356	0.286307	0.226781	0.304111	0.275655	0.233108	0.246728	0.343444	0.288099	0.307168	0.294204	0.313482	0.2768	0.333721	0.331144	0.270596	0.224427	0.283613	0.311263	0.304363	0.30875	0.26109	0.28622	0.22895	0.267039	0.246722	0.300772	0.308244	0.280456	0.307814	0.249467	0.240319	0.298991	0.24309	0.296586	0.261049	0.317407	0.337482	0.275452	0.335042	0.284657	0.297452	0.370443	0.294665	0.294267	0.246785	0.255967	0.227262	0.240656	0.227542	0.295301	0.241411	0.32465	0.287916	0.243073	0.301838	0.230009	0.259856	0.273151	0.332534	0.2576	0.300903	0.295052	0.269924	0.292116	0.287617	0.210246	0.284013	0.263703	0.290736	0.254361	0.211587	0.286008	0.238486	0.29514	0.269437	0.212804	0.24748	0.244147	0.267953	0.226114	0.351096	0.236013	0.245358																														0.277907	0.250121	0.315427	0.238305	0.321962	0.225985	0.30058	0.279301	0.406747	0.229627	0.340547	0.32883	0.318349	0.327634	0.220175	0.291403	0.278443	0.297305	0.247104	0.267037	0.25763	0.353542	0.246467	0.281656	0.341088	0.306527	0.272978	0.331095	0.296067	0.234944	0.386895	0.308055	0.250515	0.317756	0.269645	0.363862	0.325223	0.309858	0.289974	0.326896	0.206969	0.214662	0.268798	0.340693	0.281379	0.223811	0.265499	0.310313	0.316672	0.263631	0.285807	0.291365	0.277327	0.252154	0.289895	0.234174	0.236442	0.315605	0.242144	0.341883	0.215223	0.298235	0.343308	0.286663	0.310654	0.277412	0.326307	0.31627	0.337574	0.258345	0.261516	0.2603	0.264688	0.253214	0.312293	0.308736	0.302686	0.325544	0.32416	0.306723	0.284605	0.233836	0.297678	0.220634	0.345917	0.250682	0.33275	0.262611	0.318984	0.285477	0.242763	0.25621	0.280207	0.294647	0.243399	0.223699	0.210775	0.285425	0.191324	0.233245	0.243657	0.274404	0.348842	0.291243	0.245135	0.260163	0.229721	0.233012	0.24051	0.36348	0.342083	0.24422	0.287163	0.323309	0.289914	0.225465	0.250439	0.258805	0.24257	0.277486
	4.69605	0.323382	0.277195	0.269213	0.354404	0.280718	0.242286	0.308539	0.298264	0.297602	0.305048	0.287624	0.243893	0.29606	0.307635	0.350686	0.261252	0.310422	0.229488	0.299134	0.376406	0.299192	0.337264	0.312572	0.272355	0.344781	0.275464	0.290098	0.351906	0.323446	0.344144	0.311832	0.324323	0.286455	0.325333	0.324807	0.312198	0.329936	0.315839	0.225908	0.31171	0.243207	0.310852	0.302761	0.350825	0.370605	0.341199	0.354361	0.285707	0.334825	0.337844	0.336919	0.421296	0.308584	0.344412	0.327978	0.2806	0.266029	0.372632	0.275668	0.294928	0.322848	0.322372	0.329227	0.283853	0.256551	0.340095	0.351512	0.322464	0.286082	0.348443	0.332855	0.280496	0.319138	0.350503	0.397642	0.326153	0.292107	0.396586	0.341239	0.277189	0.293886	0.273873	0.351954	0.295161	0.329346	0.324094	0.340056	0.347177	0.259118	0.355348	0.333465	0.331237	0.325473	0.282033	0.309733	0.234644	0.314155	0.278249	0.20983	0.336214	0.318022	0.378652	0.323782	0.312224	0.325577	0.318941	0.30997	0.342023	0.304176	0.328122	0.340056	0.226912	0.300062	0.302896	0.309635	0.355876	0.32141	0.233137	0.291926	0.383439																															0.268199	0.233802	0.339853	0.21624	0.260685	0.234522	0.23988	0.296367	0.251516	0.216347	0.231703	0.276704	0.251059	0.290169	0.256906	0.268876	0.224028	0.252468	0.244918	0.30264	0.272797	0.268145	0.235168	0.255658	0.277413	0.248156	0.250824	0.223507	0.277758	0.267002	0.255535	0.297764	0.275546	0.279141	0.297825	0.282793	0.24987	0.258339	0.265239	0.233441	0.317739	0.276325	0.230144	0.24306	0.345967	0.27781	0.324856	0.293134	0.301012	0.288769	0.357182	0.317293	0.267894	0.217167	0.288243	0.292785	0.303487	0.280818	0.263638	0.285705	0.234875	0.240453	0.260564	0.294968	0.301574	0.277278	0.313326	0.255637	0.244391	0.284202	0.225603	0.31021	0.241884	0.314783	0.320156	0.279051	0.335965	0.273841	0.297682	0.364455	0.286001	0.281644	0.240096	0.260028	0.23695	0.243156	0.225911	0.29132	0.282565	0.322542	0.302795	0.246488	0.310074	0.239333	0.280023	0.27246	0.327159	0.24083	0.303532	0.283443	0.288402	0.287396	0.256991	0.210871	0.272236	0.262333	0.300872	0.27922	0.205883	0.28963	0.228744	0.302491	0.276576	0.205119	0.252533	0.2634	0.263392	0.22913	0.330415	0.234684	0.228164																														0.275345	0.246257	0.307136	0.233988	0.320593	0.221439	0.289495	0.27131	0.40003	0.228436	0.357392	0.327457	0.304649	0.331502	0.21603	0.293344	0.285262	0.296932	0.242321	0.267864	0.238231	0.363468	0.240954	0.27818	0.3311	0.309644	0.266017	0.338955	0.293316	0.250111	0.384326	0.312438	0.248527	0.310194	0.252252	0.362359	0.337998	0.317036	0.289409	0.326397	0.199722	0.216424	0.25088	0.338608	0.271662	0.226961	0.247583	0.306216	0.306573	0.264021	0.31839	0.289233	0.269693	0.245561	0.301809	0.222703	0.233801	0.320331	0.216783	0.340415	0.215647	0.298552	0.349422	0.251456	0.302202	0.281674	0.310901	0.31957	0.329404	0.258133	0.260069	0.256142	0.264766	0.267065	0.297939	0.342721	0.310933	0.340746	0.316081	0.3121	0.29668	0.234752	0.300051	0.22312	0.344537	0.239586	0.333476	0.274191	0.304039	0.275728	0.246643	0.260722	0.276798	0.289594	0.232891	0.221448	0.208524	0.281148	0.207428	0.236239	0.247269	0.287779	0.331885	0.292676	0.243612	0.261405	0.233623	0.23597	0.235072	0.342036	0.351687	0.247013	0.286374	0.319897	0.255469	0.224032	0.258506	0.279349	0.242557	0.274349
	4.72917	0.304954	0.269616	0.275744	0.363858	0.289344	0.270862	0.321954	0.294125	0.294005	0.31772	0.279422	0.258682	0.318138	0.335768	0.322838	0.265194	0.322655	0.231837	0.293021	0.363691	0.315569	0.354027	0.345881	0.272446	0.349719	0.294049	0.308086	0.356568	0.331128	0.346067	0.315009	0.304826	0.291924	0.340468	0.329172	0.335648	0.333637	0.296666	0.221227	0.312483	0.232008	0.311567	0.285382	0.341293	0.383292	0.329114	0.343007	0.281822	0.330443	0.343245	0.32219	0.411268	0.304476	0.358674	0.343883	0.292454	0.272645	0.369417	0.269709	0.294081	0.321846	0.317083	0.31678	0.293167	0.257407	0.293208	0.337201	0.3243	0.288249	0.348566	0.323027	0.28755	0.313234	0.356556	0.395129	0.332563	0.294149	0.39781	0.330952	0.278739	0.327166	0.285448	0.357227	0.27931	0.337826	0.320225	0.327846	0.340521	0.254024	0.372547	0.323436	0.326835	0.320689	0.292635	0.312327	0.230709	0.318142	0.26791	0.213471	0.320013	0.307387	0.359001	0.334135	0.307475	0.330855	0.324285	0.309829	0.323646	0.292699	0.316979	0.325435	0.225937	0.298483	0.279565	0.282935	0.340464	0.325177	0.228728	0.286176	0.37796																															0.259827	0.238481	0.339072	0.209061	0.268373	0.24759	0.235334	0.283699	0.257237	0.201732	0.219786	0.290481	0.246344	0.285992	0.270661	0.267153	0.219998	0.245353	0.228693	0.307406	0.27252	0.277289	0.225468	0.242061	0.284868	0.249299	0.266147	0.230904	0.274222	0.271647	0.249391	0.314275	0.275436	0.27234	0.299586	0.293561	0.251164	0.256926	0.269091	0.24149	0.303005	0.266974	0.230011	0.251324	0.340895	0.273278	0.324707	0.286258	0.305564	0.297395	0.34125	0.317446	0.273113	0.210483	0.279012	0.282945	0.295958	0.292331	0.25297	0.28294	0.236822	0.253786	0.257876	0.299151	0.300786	0.273175	0.310021	0.257156	0.22878	0.286576	0.240133	0.294727	0.251105	0.306249	0.314159	0.285626	0.336076	0.279991	0.302514	0.379563	0.286845	0.276525	0.24694	0.253198	0.229068	0.248839	0.225326	0.290122	0.247047	0.345291	0.306597	0.248622	0.302286	0.244043	0.270103	0.246154	0.322532	0.252215	0.295669	0.294212	0.276463	0.290552	0.283827	0.213035	0.25742	0.258498	0.303628	0.271878	0.21931	0.264592	0.243936	0.292366	0.267889	0.212027	0.233936	0.252956	0.255916	0.236723	0.32646	0.242557	0.22867																														0.283346	0.251039	0.301872	0.245284	0.334379	0.218522	0.290592	0.28055	0.392134	0.230498	0.370252	0.320166	0.318413	0.327837	0.228166	0.300685	0.284633	0.283218	0.246886	0.261093	0.246099	0.359181	0.252353	0.283459	0.338006	0.308846	0.265765	0.326467	0.291321	0.245385	0.385476	0.308212	0.251987	0.322519	0.263769	0.354486	0.336633	0.310765	0.294823	0.329804	0.195896	0.206309	0.253462	0.340624	0.271664	0.229319	0.251573	0.32054	0.306339	0.270572	0.305061	0.288425	0.270348	0.258884	0.28953	0.248027	0.228228	0.316842	0.244776	0.351212	0.213669	0.292909	0.334539	0.267944	0.319933	0.282683	0.327835	0.320481	0.327958	0.255719	0.254522	0.254217	0.265947	0.252392	0.324304	0.325502	0.308042	0.330761	0.314127	0.300387	0.287406	0.234927	0.309289	0.226325	0.334449	0.267642	0.345219	0.260559	0.305457	0.270442	0.248177	0.25657	0.290751	0.27529	0.254336	0.230316	0.212679	0.299548	0.213167	0.238033	0.258687	0.281936	0.35704	0.301636	0.25455	0.253789	0.229	0.238524	0.234217	0.348743	0.335399	0.248786	0.297017	0.329964	0.279625	0.226154	0.270278	0.256169	0.240574	0.268802
	4.76257	0.311596	0.254038	0.260517	0.373853	0.278276	0.240456	0.282127	0.286328	0.29533	0.302204	0.265517	0.257277	0.30459	0.30399	0.346847	0.268464	0.326319	0.238069	0.278332	0.350316	0.318158	0.324348	0.325078	0.300115	0.336855	0.271704	0.279296	0.373519	0.327587	0.336374	0.301061	0.293689	0.275788	0.339771	0.337333	0.334427	0.324207	0.304469	0.215747	0.307598	0.236433	0.30659	0.277745	0.341025	0.357443	0.323915	0.340169	0.279002	0.337767	0.328466	0.331613	0.403889	0.300353	0.340201	0.35491	0.284565	0.272533	0.35675	0.272226	0.296376	0.314155	0.320115	0.334156	0.27364	0.257598	0.279054	0.347154	0.321381	0.297762	0.347128	0.31782	0.283763	0.304492	0.356899	0.396976	0.328323	0.29558	0.395989	0.350457	0.272914	0.317771	0.29177	0.36712	0.29241	0.320317	0.337445	0.328628	0.338691	0.263893	0.35537	0.328473	0.32858	0.310051	0.287066	0.302519	0.238832	0.323938	0.261214	0.212464	0.331876	0.311927	0.352727	0.32597	0.306096	0.331135	0.322676	0.309988	0.343782	0.294037	0.333461	0.32959	0.230998	0.309314	0.311412	0.272404	0.344721	0.321504	0.22545	0.27378	0.39139																															0.260635	0.250924	0.337631	0.223165	0.268459	0.253525	0.230929	0.282404	0.267943	0.191374	0.222955	0.283372	0.23074	0.297525	0.235308	0.264561	0.228133	0.236197	0.237514	0.286028	0.269658	0.281862	0.221026	0.23879	0.283133	0.241375	0.236285	0.209083	0.2932	0.26706	0.250329	0.297929	0.260275	0.28504	0.301485	0.288354	0.247173	0.260217	0.274726	0.253302	0.319056	0.26002	0.230422	0.226218	0.335806	0.27399	0.337238	0.294555	0.312708	0.288252	0.333476	0.325673	0.26405	0.216941	0.297629	0.295256	0.295678	0.287934	0.252614	0.249875	0.232855	0.244119	0.250345	0.285694	0.300868	0.270476	0.315196	0.248735	0.234423	0.282739	0.248631	0.279024	0.254056	0.303387	0.325686	0.283275	0.3396	0.287137	0.300761	0.359865	0.279363	0.290992	0.23611	0.26107	0.218558	0.244708	0.228356	0.29358	0.237898	0.318247	0.306249	0.254681	0.319118	0.249692	0.251163	0.288943	0.33112	0.240095	0.289309	0.284093	0.27903	0.300448	0.283938	0.204956	0.286662	0.247951	0.289051	0.276786	0.193604	0.313918	0.245174	0.285307	0.27627	0.20606	0.244057	0.242448	0.264113	0.23339	0.336691	0.237494	0.229563																														0.267854	0.246634	0.309853	0.24673	0.315465	0.223246	0.300052	0.267031	0.396354	0.221912	0.351709	0.328164	0.316445	0.318738	0.236563	0.28034	0.282019	0.280503	0.235892	0.265161	0.238319	0.352558	0.244804	0.276525	0.339211	0.297611	0.267962	0.319315	0.275588	0.242856	0.37839	0.31705	0.241777	0.307403	0.25968	0.364989	0.322951	0.315736	0.288543	0.318991	0.211039	0.218045	0.268491	0.326221	0.264296	0.220066	0.254198	0.305313	0.323692	0.263666	0.297843	0.287566	0.267694	0.249805	0.287729	0.238499	0.233197	0.317356	0.240495	0.33963	0.217297	0.315261	0.33786	0.257489	0.297815	0.288312	0.301043	0.314859	0.321096	0.250772	0.255942	0.257429	0.264571	0.245579	0.310145	0.317884	0.303492	0.314254	0.311774	0.300893	0.290172	0.216437	0.295274	0.222586	0.353576	0.246322	0.329944	0.259506	0.294428	0.283327	0.237817	0.251546	0.29116	0.282025	0.25306	0.221203	0.206268	0.280712	0.219375	0.236222	0.255826	0.281655	0.347059	0.283333	0.245461	0.252554	0.218547	0.239812	0.237903	0.357082	0.344369	0.246706	0.289249	0.311731	0.285374	0.215026	0.260564	0.243813	0.247285	0.265457
	4.79603	0.304241	0.263277	0.271048	0.368244	0.292744	0.258492	0.289545	0.293024	0.270849	0.302651	0.286058	0.251234	0.31877	0.308667	0.341594	0.254948	0.319393	0.234959	0.301781	0.358056	0.320407	0.345711	0.339682	0.297904	0.339586	0.275482	0.272129	0.347434	0.334624	0.366837	0.302577	0.299926	0.277052	0.334408	0.348392	0.329606	0.340937	0.306294	0.228234	0.332322	0.235822	0.301166	0.286999	0.337029	0.353416	0.337866	0.332744	0.283208	0.329071	0.328264	0.329052	0.400742	0.304266	0.356528	0.329862	0.27336	0.252175	0.348955	0.274241	0.28554	0.308311	0.31252	0.310415	0.286455	0.249312	0.329606	0.341032	0.309815	0.282798	0.343405	0.322688	0.2869	0.317489	0.351337	0.38032	0.328546	0.276668	0.394229	0.33071	0.26404	0.308931	0.274244	0.366235	0.286872	0.314156	0.314637	0.332492	0.32616	0.2562	0.366482	0.318351	0.322709	0.323628	0.277815	0.317175	0.23074	0.31879	0.283339	0.226569	0.323747	0.320408	0.371247	0.343528	0.290042	0.32641	0.311232	0.317749	0.332449	0.293199	0.322377	0.329162	0.220353	0.308194	0.282775	0.286422	0.319016	0.33059	0.242513	0.271271	0.393106																															0.258129	0.250068	0.327952	0.207754	0.25648	0.242095	0.232709	0.290809	0.269635	0.208979	0.232293	0.29424	0.233006	0.290331	0.243444	0.263959	0.223815	0.257841	0.242581	0.303967	0.267176	0.259089	0.225856	0.247378	0.291273	0.239226	0.243592	0.224194	0.272334	0.270494	0.254281	0.293768	0.267099	0.27384	0.290213	0.279309	0.249649	0.260857	0.264373	0.253104	0.317256	0.267507	0.228088	0.24523	0.330784	0.27919	0.3549	0.288623	0.307228	0.292621	0.344017	0.331728	0.252518	0.227743	0.290175	0.282863	0.303123	0.2903	0.27036	0.283433	0.240691	0.251995	0.263177	0.291144	0.300325	0.279037	0.321919	0.24194	0.247571	0.30393	0.240432	0.284656	0.252272	0.315601	0.32749	0.280363	0.329156	0.287126	0.305643	0.350486	0.300832	0.295661	0.255398	0.247924	0.221002	0.247474	0.240063	0.30399	0.287173	0.341854	0.299585	0.259866	0.291755	0.24803	0.279402	0.274569	0.317994	0.246428	0.285925	0.286526	0.281552	0.29898	0.269566	0.209787	0.27289	0.270136	0.293034	0.259622	0.207376	0.302621	0.235369	0.281711	0.270359	0.209329	0.239733	0.252473	0.252064	0.238308	0.306526	0.239446	0.235193																														0.268331	0.252766	0.29929	0.243501	0.319605	0.2251	0.30504	0.280887	0.390105	0.216733	0.352122	0.322847	0.311591	0.328507	0.226812	0.283863	0.276491	0.289484	0.238489	0.25687	0.236577	0.35235	0.247831	0.278178	0.338284	0.294069	0.277635	0.335886	0.286465	0.238054	0.376877	0.308895	0.24107	0.308565	0.253817	0.348206	0.330798	0.310591	0.291819	0.324956	0.212933	0.215592	0.258875	0.334527	0.265559	0.225905	0.27079	0.312038	0.311535	0.26675	0.295002	0.287989	0.275127	0.257863	0.290239	0.233087	0.245114	0.317493	0.232005	0.341698	0.22096	0.294907	0.326227	0.248172	0.310484	0.287321	0.3087	0.324964	0.321863	0.262948	0.251514	0.256877	0.277139	0.263747	0.329889	0.318507	0.30371	0.321343	0.306456	0.307995	0.28338	0.226076	0.305316	0.22058	0.334833	0.256699	0.334121	0.257622	0.301007	0.274619	0.240393	0.250304	0.288188	0.28299	0.23216	0.221045	0.211393	0.286889	0.207567	0.236666	0.264749	0.288354	0.33692	0.280772	0.238548	0.244768	0.228677	0.236878	0.23564	0.335975	0.351513	0.239559	0.287311	0.309748	0.287453	0.220242	0.257187	0.258318	0.242865	0.254646
	4.82935	0.313495	0.271762	0.275515	0.371677	0.292491	0.262759	0.299907	0.289669	0.292847	0.289278	0.285123	0.246549	0.305249	0.312938	0.321077	0.275788	0.31247	0.231448	0.274877	0.374792	0.317945	0.348434	0.32496	0.267959	0.342747	0.263669	0.280366	0.354673	0.347301	0.353622	0.303793	0.295504	0.29594	0.336687	0.340933	0.333343	0.327988	0.297581	0.21782	0.307945	0.238726	0.301541	0.303642	0.345307	0.370605	0.326051	0.343828	0.284456	0.324127	0.332701	0.325014	0.406032	0.311868	0.339702	0.350701	0.29074	0.272858	0.357264	0.282593	0.293052	0.314556	0.304638	0.310227	0.28758	0.256475	0.32476	0.351009	0.321038	0.291646	0.336924	0.328511	0.277481	0.307723	0.357081	0.373837	0.323604	0.303273	0.408949	0.32728	0.272358	0.315397	0.280187	0.354726	0.279808	0.315226	0.323612	0.329451	0.326831	0.255462	0.357751	0.325145	0.313962	0.303988	0.294642	0.302652	0.245608	0.311782	0.277542	0.2167	0.318871	0.325062	0.340784	0.323962	0.290807	0.33275	0.321149	0.294659	0.348682	0.290217	0.329055	0.317408	0.218065	0.299112	0.27335	0.281273	0.333332	0.320095	0.244133	0.279551	0.387039																															0.263301	0.237036	0.336573	0.207713	0.264304	0.257421	0.252911	0.288044	0.26691	0.204663	0.232826	0.289778	0.246028	0.285772	0.247283	0.262526	0.227989	0.248624	0.241878	0.299795	0.267075	0.260101	0.229715	0.25292	0.283013	0.244848	0.266144	0.231349	0.267604	0.26355	0.242878	0.285565	0.267473	0.282746	0.298107	0.297497	0.243517	0.243569	0.275855	0.235551	0.299143	0.263943	0.21825	0.240391	0.351376	0.282436	0.337869	0.296186	0.321607	0.293082	0.350274	0.307301	0.262149	0.219841	0.295456	0.303645	0.3004	0.295948	0.255989	0.300839	0.233822	0.259319	0.25651	0.279891	0.284367	0.255534	0.297161	0.24783	0.2712	0.288527	0.246367	0.282745	0.240998	0.306572	0.303644	0.267132	0.319335	0.277019	0.305163	0.373267	0.278151	0.278793	0.247695	0.252404	0.234579	0.249006	0.232045	0.311013	0.276616	0.323984	0.295635	0.241906	0.309278	0.228422	0.26791	0.271438	0.315389	0.24552	0.293448	0.293488	0.278297	0.295508	0.271062	0.203371	0.273984	0.26202	0.303031	0.254451	0.208402	0.327441	0.229401	0.284041	0.286641	0.204831	0.265248	0.245459	0.270112	0.23654	0.327998	0.256451	0.248614																														0.270509	0.250273	0.294263	0.24374	0.308452	0.212447	0.281564	0.276415	0.384994	0.226871	0.342613	0.324398	0.302244	0.31507	0.224822	0.288501	0.281968	0.290536	0.235639	0.25676	0.238202	0.346145	0.252748	0.28099	0.338915	0.287496	0.25925	0.337443	0.296462	0.231125	0.364302	0.303955	0.252082	0.306733	0.261415	0.35696	0.330111	0.310866	0.30242	0.323573	0.205684	0.212205	0.266336	0.326754	0.264594	0.229385	0.239122	0.295374	0.320663	0.262931	0.301444	0.287825	0.273508	0.242369	0.290564	0.23842	0.230768	0.326772	0.224678	0.340674	0.23238	0.294548	0.331695	0.25238	0.305341	0.290167	0.317893	0.314055	0.334676	0.268228	0.245748	0.257794	0.273986	0.241599	0.322036	0.312416	0.296432	0.345968	0.313699	0.307088	0.301511	0.230811	0.292666	0.226695	0.33377	0.255789	0.335098	0.263553	0.304407	0.27644	0.244068	0.251551	0.282833	0.271277	0.247588	0.223326	0.203576	0.281246	0.197205	0.229791	0.247984	0.281143	0.327363	0.274772	0.240145	0.246795	0.219267	0.228239	0.235247	0.345093	0.329335	0.245286	0.301189	0.314379	0.267821	0.22472	0.253347	0.257947	0.242612	0.267466
	4.8627	0.304151	0.272663	0.262608	0.356534	0.271821	0.260981	0.300868	0.281978	0.289011	0.296533	0.267693	0.246886	0.30545	0.318378	0.322932	0.257863	0.328964	0.235908	0.289376	0.358536	0.29854	0.320155	0.32986	0.274557	0.324694	0.278705	0.285129	0.35086	0.325053	0.343559	0.281409	0.298634	0.283463	0.330205	0.345098	0.318809	0.303842	0.304617	0.211097	0.292758	0.235746	0.301286	0.280681	0.327143	0.349857	0.31351	0.350019	0.277979	0.323437	0.319589	0.32602	0.384988	0.291103	0.347373	0.336807	0.279974	0.2719	0.358822	0.260291	0.275915	0.301735	0.30677	0.306828	0.300679	0.248448	0.313565	0.32657	0.313615	0.280243	0.334328	0.303863	0.277557	0.307385	0.343033	0.379545	0.317167	0.287721	0.384354	0.32327	0.264899	0.3013	0.277956	0.356122	0.293243	0.315102	0.334273	0.330116	0.308953	0.255773	0.349135	0.314458	0.309285	0.301487	0.275499	0.306583	0.226411	0.332249	0.279968	0.22333	0.31821	0.315904	0.33471	0.349678	0.294582	0.323663	0.311256	0.289295	0.327678	0.290181	0.314833	0.324653	0.228606	0.300508	0.276588	0.266782	0.314353	0.313464	0.236359	0.273667	0.392564																															0.251167	0.229245	0.325514	0.200281	0.262755	0.242213	0.229425	0.290922	0.251472	0.19546	0.213246	0.270122	0.233374	0.275473	0.242319	0.259544	0.238098	0.233361	0.229393	0.298779	0.251387	0.256971	0.218617	0.233999	0.289395	0.23578	0.251455	0.221268	0.258504	0.258881	0.24228	0.277973	0.264057	0.282235	0.294227	0.287314	0.245881	0.262635	0.283645	0.236501	0.286039	0.280517	0.234102	0.246672	0.356261	0.280962	0.335808	0.280601	0.305327	0.28334	0.333941	0.307723	0.275146	0.22093	0.279197	0.280152	0.286877	0.30675	0.249474	0.275392	0.234848	0.253552	0.248452	0.278385	0.298524	0.277881	0.306849	0.252138	0.24964	0.282492	0.240561	0.299801	0.247821	0.297767	0.336371	0.271016	0.331122	0.278952	0.290004	0.349022	0.284476	0.271016	0.244504	0.235902	0.218369	0.246327	0.232209	0.296011	0.241762	0.319383	0.290841	0.25115	0.291115	0.247273	0.274977	0.266148	0.308219	0.247204	0.299446	0.303279	0.274445	0.285529	0.262004	0.203824	0.278124	0.26767	0.291808	0.266542	0.219616	0.27783	0.233034	0.281931	0.278765	0.204079	0.250811	0.250326	0.24536	0.221368	0.305884	0.228527	0.236174																														0.269837	0.257959	0.29856	0.243573	0.307355	0.223217	0.288377	0.274384	0.392735	0.223097	0.345232	0.325794	0.31842	0.322776	0.232702	0.289723	0.287554	0.289029	0.241745	0.263408	0.244815	0.337476	0.248834	0.277983	0.345442	0.302076	0.264212	0.316445	0.293868	0.23438	0.363956	0.300766	0.237964	0.299241	0.251525	0.3431	0.324767	0.314397	0.291835	0.335003	0.212999	0.213536	0.264912	0.324467	0.289924	0.225134	0.236069	0.306442	0.310481	0.262267	0.293038	0.288694	0.273941	0.259388	0.276962	0.23245	0.224191	0.325232	0.219377	0.331899	0.223151	0.290035	0.330369	0.248974	0.314378	0.282727	0.300214	0.313362	0.329617	0.254934	0.258731	0.245522	0.27186	0.248582	0.317493	0.317821	0.299659	0.308332	0.308838	0.303247	0.2947	0.232124	0.285887	0.219311	0.346225	0.235195	0.33086	0.254241	0.307826	0.277725	0.244977	0.253231	0.282031	0.269657	0.254135	0.223196	0.202127	0.28456	0.20922	0.226884	0.250908	0.288006	0.337845	0.286676	0.236447	0.260834	0.228326	0.23361	0.231138	0.335145	0.355344	0.24339	0.285842	0.3074	0.282784	0.216797	0.251002	0.253374	0.241323	0.264874
	4.89602	0.300723	0.254288	0.266539	0.3575	0.271284	0.252576	0.289667	0.284461	0.278267	0.321808	0.245349	0.241652	0.298618	0.310976	0.339608	0.263469	0.316171	0.235844	0.282147	0.354836	0.293457	0.324715	0.330107	0.276155	0.330658	0.274727	0.297916	0.351378	0.323207	0.319637	0.256639	0.302905	0.271069	0.298242	0.321913	0.345365	0.331333	0.293048	0.210887	0.315923	0.241504	0.301065	0.285239	0.321883	0.344216	0.326015	0.325768	0.275613	0.312448	0.323843	0.320716	0.398286	0.308678	0.360428	0.322868	0.27245	0.265383	0.34732	0.273509	0.280288	0.303008	0.29987	0.304699	0.276911	0.252609	0.293638	0.328123	0.312744	0.287907	0.35174	0.312649	0.269866	0.296288	0.359003	0.372046	0.329346	0.284235	0.390382	0.325378	0.277186	0.301978	0.285038	0.368035	0.282874	0.318159	0.310741	0.325485	0.332788	0.250978	0.357984	0.326325	0.307225	0.302944	0.27812	0.296153	0.238897	0.294162	0.272163	0.217014	0.321843	0.307046	0.341997	0.324341	0.293208	0.320139	0.319022	0.305812	0.315102	0.284722	0.307421	0.325041	0.219885	0.294727	0.292986	0.283663	0.323297	0.328128	0.236529	0.274973	0.375392																															0.257837	0.249035	0.319124	0.211629	0.266626	0.248545	0.228853	0.282817	0.25584	0.201277	0.227368	0.270426	0.235616	0.274621	0.23848	0.256505	0.21037	0.24159	0.242628	0.303633	0.256044	0.262668	0.22577	0.220233	0.298531	0.25877	0.272507	0.218945	0.282149	0.270303	0.245857	0.281156	0.267771	0.29324	0.293736	0.28168	0.251467	0.249911	0.265908	0.24912	0.298669	0.277066	0.228657	0.237663	0.331694	0.277828	0.343361	0.268516	0.314742	0.300115	0.329344	0.303958	0.271733	0.225198	0.306719	0.281997	0.292368	0.293669	0.261226	0.284061	0.237027	0.24826	0.247676	0.294278	0.29208	0.285891	0.299353	0.258064	0.241845	0.280282	0.246501	0.279519	0.26112	0.308769	0.317203	0.280451	0.338557	0.275229	0.296822	0.355204	0.276505	0.27494	0.233416	0.243181	0.213683	0.246537	0.225202	0.292865	0.237778	0.323334	0.298711	0.253325	0.292062	0.234565	0.243458	0.277542	0.3371	0.229742	0.281695	0.285008	0.283285	0.284218	0.249958	0.204966	0.274124	0.253676	0.304219	0.247582	0.207162	0.300112	0.22888	0.286383	0.27054	0.211581	0.242866	0.23967	0.265686	0.239658	0.321363	0.231123	0.231204																														0.28275	0.253889	0.293689	0.238293	0.325981	0.228058	0.294666	0.271468	0.406255	0.226412	0.344003	0.329783	0.314188	0.31164	0.234294	0.280975	0.284372	0.276806	0.244886	0.265345	0.240611	0.354628	0.247033	0.279552	0.33328	0.295244	0.271151	0.332476	0.291754	0.239781	0.362701	0.300386	0.24267	0.308231	0.25243	0.329138	0.332767	0.311086	0.29065	0.323327	0.207066	0.210116	0.279892	0.327133	0.273881	0.222577	0.243741	0.303647	0.310476	0.261903	0.296028	0.285171	0.273364	0.255026	0.302287	0.23478	0.237966	0.310573	0.252781	0.319802	0.227129	0.297966	0.332088	0.257086	0.311386	0.279029	0.303123	0.313069	0.323452	0.25438	0.254625	0.248047	0.267352	0.245874	0.318385	0.312413	0.300492	0.321955	0.320614	0.28716	0.288738	0.213147	0.293389	0.220207	0.317452	0.241662	0.3242	0.258202	0.313106	0.275487	0.244597	0.254181	0.281035	0.274079	0.243924	0.223792	0.211287	0.279892	0.208561	0.221506	0.227657	0.267565	0.344835	0.296931	0.239757	0.255186	0.224905	0.241255	0.24275	0.339408	0.315452	0.241783	0.287437	0.289301	0.280365	0.218895	0.247222	0.242075	0.233373	0.279837
	4.92937	0.307926	0.267322	0.265462	0.366617	0.280118	0.240965	0.295363	0.281798	0.280975	0.301442	0.258625	0.240143	0.309054	0.310235	0.33451	0.275081	0.297122	0.231095	0.27227	0.358761	0.276389	0.329319	0.306145	0.266183	0.338373	0.268304	0.275716	0.362887	0.336096	0.346563	0.291765	0.284749	0.27819	0.318611	0.319512	0.314785	0.304257	0.291691	0.206921	0.292179	0.236831	0.295818	0.287141	0.32155	0.353421	0.329435	0.322876	0.274182	0.307333	0.322552	0.323552	0.38915	0.299325	0.344469	0.326091	0.292888	0.259439	0.35746	0.278677	0.281433	0.304591	0.313139	0.301538	0.28827	0.256416	0.303772	0.329623	0.314028	0.281709	0.350759	0.298629	0.282163	0.313154	0.351766	0.371904	0.328903	0.280347	0.377067	0.30645	0.266466	0.289904	0.274049	0.359581	0.285019	0.316282	0.325157	0.315918	0.321709	0.23636	0.37079	0.31643	0.330114	0.303841	0.280183	0.28887	0.243112	0.315747	0.265569	0.213983	0.310393	0.305813	0.352266	0.325146	0.28078	0.325636	0.329294	0.295888	0.325059	0.290903	0.291368	0.333902	0.222981	0.288275	0.286443	0.285392	0.329368	0.31113	0.21365	0.276814	0.368396																															0.267276	0.241033	0.317733	0.211334	0.25681	0.252101	0.245661	0.277672	0.244535	0.201834	0.219269	0.284969	0.241199	0.270268	0.243	0.254634	0.217444	0.24171	0.23851	0.295225	0.25618	0.250312	0.222241	0.243983	0.267955	0.236006	0.265016	0.211293	0.275345	0.264062	0.230806	0.292772	0.252231	0.290106	0.290408	0.299029	0.238648	0.253321	0.271969	0.243164	0.291212	0.265659	0.226345	0.241819	0.322101	0.267603	0.349223	0.277005	0.310265	0.278087	0.32136	0.302158	0.264736	0.210419	0.269467	0.287741	0.269945	0.303075	0.24703	0.261343	0.22629	0.262616	0.273486	0.273492	0.282683	0.254417	0.300665	0.249941	0.232513	0.280579	0.246697	0.269383	0.258147	0.303909	0.299922	0.268632	0.330823	0.264592	0.293811	0.343169	0.286217	0.263939	0.228357	0.246732	0.23102	0.252229	0.246309	0.288209	0.252217	0.304353	0.291019	0.255472	0.297412	0.234786	0.258021	0.272435	0.312319	0.240148	0.285473	0.29756	0.281185	0.284698	0.253903	0.198144	0.265489	0.256438	0.295211	0.271803	0.211038	0.325828	0.251424	0.269731	0.260891	0.197654	0.253566	0.262053	0.264902	0.22937	0.322958	0.227207	0.230775																														0.267245	0.259129	0.29528	0.24487	0.30831	0.214123	0.283898	0.277767	0.384133	0.218519	0.33902	0.319249	0.311793	0.316909	0.224719	0.273603	0.273553	0.283766	0.242625	0.260739	0.241519	0.34235	0.244645	0.271599	0.328906	0.299675	0.255091	0.33209	0.283585	0.238093	0.369434	0.297298	0.253269	0.296436	0.264174	0.339846	0.325222	0.304469	0.279491	0.319348	0.208526	0.206885	0.254352	0.324591	0.265922	0.224209	0.24867	0.296034	0.306554	0.260384	0.288808	0.280143	0.268126	0.247342	0.27467	0.243209	0.226779	0.31857	0.237521	0.321646	0.214526	0.299671	0.331718	0.275281	0.297699	0.294029	0.296777	0.318172	0.327203	0.257229	0.244386	0.258144	0.259825	0.248066	0.321499	0.320033	0.301725	0.298399	0.314146	0.29687	0.281619	0.22515	0.29007	0.230492	0.328146	0.261057	0.32531	0.252673	0.301081	0.27605	0.240046	0.249373	0.280327	0.281329	0.241563	0.220829	0.203483	0.277337	0.206808	0.235541	0.238993	0.273662	0.331521	0.279953	0.238437	0.249698	0.23024	0.230768	0.242573	0.332091	0.328433	0.240928	0.274561	0.311509	0.27977	0.213003	0.252395	0.253867	0.24875	0.263649
	4.96272	0.301516	0.255545	0.259561	0.360036	0.265899	0.230975	0.302015	0.282978	0.28728	0.29896	0.259509	0.242135	0.315354	0.317992	0.331398	0.268749	0.313338	0.233217	0.292265	0.34975	0.294927	0.332105	0.322632	0.280438	0.332463	0.27678	0.284139	0.344839	0.321387	0.340121	0.285663	0.288304	0.265755	0.328125	0.313605	0.310291	0.300114	0.295236	0.200149	0.304416	0.236796	0.303475	0.285334	0.332908	0.361689	0.313209	0.339455	0.274804	0.31901	0.32536	0.316138	0.3941	0.295732	0.3391	0.338632	0.297467	0.271935	0.342253	0.274274	0.284203	0.316692	0.304627	0.294921	0.285149	0.255342	0.322977	0.326471	0.317067	0.282154	0.333469	0.308231	0.281017	0.307056	0.349042	0.380579	0.323291	0.28622	0.380691	0.339572	0.274881	0.302812	0.286707	0.350705	0.286898	0.314466	0.331636	0.318157	0.329647	0.245108	0.353045	0.314128	0.324572	0.309222	0.269286	0.291384	0.230901	0.301563	0.261954	0.214534	0.312141	0.301314	0.332351	0.322248	0.296702	0.329941	0.313106	0.283106	0.335224	0.279368	0.319476	0.309703	0.219379	0.297629	0.282951	0.263926	0.3069	0.326634	0.233102	0.275476	0.360946																															0.252752	0.235342	0.335252	0.208064	0.253199	0.242878	0.241402	0.272386	0.249027	0.199623	0.223568	0.275921	0.240318	0.29674	0.244181	0.258774	0.216604	0.228525	0.228326	0.281707	0.265072	0.2566	0.220904	0.246565	0.277474	0.242659	0.256919	0.23625	0.28932	0.256847	0.234181	0.290222	0.273032	0.287057	0.292114	0.282914	0.230993	0.244018	0.26992	0.237532	0.272446	0.267206	0.219966	0.237067	0.331457	0.279961	0.346727	0.27849	0.295142	0.259165	0.317557	0.327703	0.268594	0.228981	0.277254	0.294193	0.284354	0.287714	0.263677	0.293045	0.234598	0.250771	0.254754	0.280141	0.282657	0.265667	0.304583	0.247735	0.245877	0.283095	0.24453	0.280583	0.243178	0.296346	0.321916	0.279053	0.315085	0.277723	0.27573	0.335496	0.275902	0.281916	0.232624	0.244944	0.212904	0.253181	0.242723	0.285386	0.248201	0.307129	0.289414	0.24985	0.291473	0.238829	0.255196	0.267529	0.31357	0.23999	0.283818	0.288138	0.283652	0.277821	0.260371	0.204036	0.269159	0.25766	0.278062	0.253439	0.209354	0.293848	0.233362	0.291121	0.251664	0.201182	0.24404	0.24416	0.27002	0.220607	0.311163	0.210171	0.228089																														0.270414	0.257456	0.281792	0.240082	0.309761	0.222456	0.287747	0.27362	0.38783	0.238551	0.333925	0.31787	0.306112	0.309225	0.219876	0.296062	0.27545	0.289483	0.240669	0.262948	0.249207	0.355894	0.242183	0.270873	0.330191	0.306041	0.265756	0.325957	0.269142	0.235533	0.372438	0.302635	0.247723	0.295019	0.261387	0.337509	0.319457	0.300924	0.271585	0.306494	0.204044	0.216148	0.255417	0.316335	0.263022	0.225774	0.243317	0.294382	0.306947	0.255529	0.298515	0.279946	0.266104	0.254421	0.282029	0.237972	0.243314	0.32002	0.220837	0.321555	0.207053	0.288656	0.323022	0.24395	0.298713	0.284165	0.290307	0.311521	0.315384	0.250312	0.255924	0.256615	0.250675	0.247111	0.31448	0.327333	0.300289	0.319339	0.301249	0.287013	0.285526	0.220332	0.285516	0.218777	0.329851	0.25154	0.320714	0.257101	0.289987	0.276228	0.240233	0.251147	0.282068	0.270317	0.257148	0.220626	0.19979	0.280195	0.201471	0.230821	0.237893	0.268957	0.330252	0.276674	0.237742	0.2467	0.225737	0.239804	0.24129	0.332391	0.344459	0.248307	0.275813	0.320907	0.273665	0.215136	0.255486	0.255018	0.244365	0.278919
	4.99602	0.302699	0.254999	0.268983	0.363034	0.271633	0.226581	0.305129	0.275491	0.287145	0.294638	0.255938	0.236421	0.325757	0.29347	0.320699	0.259999	0.295631	0.224965	0.267272	0.357856	0.282625	0.327784	0.313287	0.259468	0.322193	0.263358	0.283294	0.347895	0.33783	0.314202	0.287094	0.318442	0.273176	0.329192	0.310678	0.310797	0.30965	0.290892	0.215193	0.294131	0.226055	0.298572	0.294924	0.3251	0.365991	0.318924	0.326164	0.276488	0.320906	0.328568	0.326482	0.4014	0.285885	0.341672	0.35334	0.269598	0.259212	0.356302	0.263076	0.287592	0.30399	0.299112	0.30571	0.287946	0.244147	0.301474	0.316113	0.312892	0.274082	0.355413	0.301605	0.274797	0.290672	0.342559	0.371429	0.330337	0.282595	0.377688	0.324057	0.278151	0.307598	0.287694	0.336318	0.27851	0.312191	0.321375	0.330468	0.324639	0.249901	0.363807	0.317995	0.301118	0.30888	0.266367	0.302676	0.222476	0.311084	0.267137	0.220183	0.310077	0.29119	0.343756	0.337288	0.291276	0.318157	0.301271	0.299877	0.32234	0.285888	0.310878	0.320752	0.226562	0.308093	0.296785	0.264235	0.321206	0.323809	0.224711	0.272886	0.356866																															0.259461	0.236439	0.315741	0.190566	0.266086	0.242624	0.244434	0.271235	0.249086	0.190992	0.217937	0.269202	0.235447	0.290092	0.252007	0.260772	0.227511	0.232335	0.220091	0.29096	0.273493	0.255733	0.224253	0.258124	0.274947	0.239784	0.246701	0.217401	0.27078	0.258082	0.239682	0.29297	0.253128	0.266991	0.294795	0.281978	0.238127	0.240933	0.266592	0.240426	0.331092	0.269763	0.225096	0.239669	0.354352	0.286292	0.331324	0.280465	0.312291	0.300056	0.325413	0.311095	0.256244	0.227631	0.290023	0.293821	0.281577	0.273366	0.248819	0.262844	0.21485	0.233617	0.269982	0.272116	0.296975	0.274482	0.298706	0.244287	0.223041	0.309527	0.243048	0.28792	0.247775	0.305499	0.306001	0.269609	0.327362	0.274096	0.284306	0.33163	0.284098	0.268302	0.245158	0.238075	0.222728	0.230019	0.245223	0.293342	0.247912	0.292213	0.285153	0.235041	0.290217	0.22754	0.252593	0.26248	0.303652	0.255522	0.279637	0.293671	0.273337	0.2966	0.257891	0.205282	0.253509	0.255069	0.290637	0.246376	0.205494	0.298265	0.257544	0.281286	0.268496	0.205854	0.244072	0.243605	0.274957	0.231665	0.323145	0.236665	0.232004																														0.270521	0.244095	0.304267	0.241884	0.312656	0.214762	0.277246	0.272392	0.386668	0.22405	0.346022	0.32204	0.310311	0.323623	0.227947	0.284024	0.275282	0.28945	0.237948	0.261615	0.246382	0.332379	0.245969	0.268722	0.339481	0.296745	0.262628	0.328495	0.291251	0.239654	0.360832	0.294024	0.246222	0.296327	0.252265	0.344734	0.323987	0.303207	0.301523	0.31289	0.200967	0.20594	0.254495	0.331632	0.263191	0.228051	0.260777	0.297318	0.307789	0.260084	0.298127	0.28712	0.263434	0.2438	0.299999	0.229972	0.214696	0.307816	0.237124	0.320094	0.203414	0.293587	0.324043	0.263546	0.297741	0.277386	0.296606	0.301644	0.313235	0.25217	0.245416	0.251293	0.265094	0.254619	0.31911	0.335371	0.29033	0.324219	0.278287	0.297915	0.282942	0.226552	0.289129	0.222809	0.328457	0.238269	0.33088	0.25708	0.297767	0.276686	0.249579	0.247972	0.282964	0.26318	0.242482	0.222722	0.210032	0.286051	0.207912	0.232484	0.241201	0.286769	0.337055	0.28926	0.240457	0.253921	0.226578	0.228711	0.237236	0.328507	0.337486	0.252682	0.274296	0.312587	0.261195	0.217096	0.260281	0.242012	0.236128	0.250659
	5.0294	0.291934	0.249639	0.261894	0.345098	0.266625	0.254747	0.281199	0.268248	0.276272	0.296106	0.268941	0.244389	0.314441	0.315627	0.313038	0.27431	0.311079	0.22494	0.277118	0.353887	0.288043	0.322551	0.303169	0.29634	0.336943	0.268615	0.287609	0.340126	0.32595	0.321275	0.259429	0.280218	0.283381	0.301304	0.308097	0.328829	0.30728	0.285549	0.212693	0.289393	0.234669	0.290185	0.27589	0.33789	0.365851	0.31889	0.334469	0.280295	0.312407	0.321337	0.311819	0.394756	0.29826	0.310954	0.323666	0.283965	0.262416	0.338248	0.270007	0.271096	0.313024	0.297645	0.324849	0.270239	0.248157	0.306305	0.326213	0.313021	0.276119	0.337228	0.307555	0.283662	0.30008	0.351679	0.375346	0.314871	0.278568	0.384559	0.31657	0.270863	0.310903	0.276294	0.35884	0.278785	0.315702	0.329821	0.323668	0.340373	0.248022	0.359657	0.319766	0.319367	0.308201	0.268909	0.318591	0.240133	0.296882	0.272001	0.209701	0.312967	0.311841	0.332163	0.330672	0.271165	0.33598	0.310258	0.290837	0.32158	0.285589	0.313203	0.316518	0.219054	0.294077	0.300942	0.283519	0.313202	0.320217	0.233508	0.269061	0.352256																															0.255826	0.236232	0.315314	0.213614	0.249713	0.23176	0.227966	0.272547	0.257429	0.20174	0.214521	0.287866	0.239245	0.296351	0.23335	0.26488	0.224675	0.223504	0.227891	0.27744	0.266632	0.260911	0.220205	0.22985	0.261435	0.243924	0.255197	0.208519	0.281413	0.255016	0.230773	0.300965	0.260956	0.259593	0.295581	0.289106	0.23461	0.250509	0.253356	0.242105	0.299549	0.260969	0.229554	0.237357	0.313063	0.273155	0.339631	0.258333	0.297342	0.291596	0.325979	0.29491	0.274309	0.225382	0.278698	0.269317	0.290507	0.294241	0.260466	0.270527	0.215137	0.232223	0.243602	0.286645	0.28865	0.274892	0.283462	0.23887	0.24245	0.292592	0.2492	0.274359	0.24069	0.306006	0.319756	0.265253	0.322547	0.287301	0.27383	0.365694	0.278058	0.25601	0.241745	0.239668	0.215953	0.254708	0.218496	0.287131	0.225458	0.294615	0.278048	0.238766	0.297205	0.240523	0.25749	0.242178	0.327157	0.240672	0.292437	0.278981	0.26508	0.288492	0.24358	0.202808	0.277475	0.247561	0.289638	0.232316	0.204835	0.263481	0.237825	0.274617	0.263682	0.207936	0.24008	0.24397	0.260101	0.232431	0.320914	0.228053	0.215996																														0.267267	0.254826	0.293096	0.238228	0.304221	0.224421	0.285364	0.263602	0.382644	0.218973	0.34082	0.332085	0.304166	0.311157	0.218843	0.286886	0.280193	0.288647	0.243327	0.269128	0.23998	0.343715	0.245993	0.270476	0.330354	0.293295	0.26419	0.322484	0.275648	0.231901	0.348064	0.30299	0.252855	0.296524	0.25265	0.33328	0.319628	0.307269	0.295517	0.314131	0.217615	0.208107	0.254852	0.325764	0.267973	0.227666	0.236581	0.304121	0.298271	0.261502	0.294412	0.283364	0.273998	0.241493	0.277937	0.24689	0.2437	0.317683	0.242142	0.314543	0.222409	0.292268	0.326937	0.268035	0.30271	0.282367	0.291977	0.309006	0.312145	0.251023	0.248181	0.252016	0.288405	0.250113	0.31906	0.305831	0.304257	0.288293	0.306651	0.282075	0.279462	0.214678	0.286581	0.215551	0.321625	0.246367	0.328019	0.257455	0.298222	0.263186	0.23699	0.245564	0.274496	0.265198	0.241308	0.215095	0.20223	0.283652	0.205189	0.227168	0.231384	0.263265	0.325837	0.262393	0.241719	0.259825	0.22376	0.234796	0.233476	0.322797	0.332147	0.24567	0.274645	0.295808	0.270689	0.219442	0.254723	0.243013	0.239783	0.245097
	5.06268	0.292834	0.250867	0.270715	0.351724	0.266965	0.257934	0.291395	0.262513	0.282413	0.308784	0.241784	0.238016	0.306797	0.299052	0.326655	0.258045	0.301445	0.230029	0.282743	0.347366	0.304609	0.306081	0.310669	0.257458	0.330521	0.2761	0.273653	0.343002	0.32946	0.323319	0.284679	0.300829	0.266355	0.326703	0.314839	0.301973	0.317209	0.2937	0.210218	0.300981	0.23396	0.297901	0.287749	0.335219	0.346596	0.320852	0.329838	0.270507	0.311875	0.30669	0.306726	0.391332	0.293459	0.328833	0.307896	0.268494	0.270062	0.337989	0.267564	0.278139	0.299922	0.300656	0.304287	0.277475	0.247221	0.315646	0.322213	0.304667	0.278337	0.341095	0.31016	0.27388	0.292174	0.33699	0.369543	0.319636	0.289983	0.374535	0.319608	0.279489	0.291022	0.276834	0.347021	0.27088	0.33158	0.318752	0.312548	0.313597	0.246596	0.342854	0.316178	0.319011	0.314652	0.288404	0.295221	0.226328	0.316377	0.282643	0.219103	0.301398	0.311308	0.34568	0.319038	0.271626	0.321091	0.311071	0.293162	0.309873	0.29223	0.322943	0.30874	0.215495	0.271719	0.280108	0.272087	0.304937	0.31294	0.228414	0.265657	0.340176																															0.25597	0.243952	0.332716	0.194424	0.264159	0.244634	0.230761	0.261474	0.257655	0.197553	0.217311	0.26832	0.215735	0.273836	0.223254	0.261752	0.228542	0.237693	0.240736	0.2937	0.246476	0.250252	0.222546	0.231305	0.279055	0.246816	0.262462	0.216719	0.265203	0.2506	0.242195	0.272721	0.263358	0.273677	0.291574	0.274589	0.229656	0.239306	0.275535	0.250447	0.292779	0.258001	0.224371	0.236117	0.324026	0.262783	0.336656	0.291896	0.309123	0.269908	0.313972	0.288026	0.26317	0.225674	0.259764	0.265377	0.270329	0.285355	0.261045	0.252536	0.222765	0.235878	0.255244	0.279156	0.287564	0.280676	0.298129	0.244875	0.249588	0.274433	0.244389	0.281481	0.25684	0.300583	0.330229	0.27562	0.310235	0.281785	0.304151	0.363688	0.270007	0.274954	0.231336	0.239031	0.231446	0.237579	0.251233	0.282464	0.252458	0.279078	0.293507	0.230278	0.275588	0.241032	0.245266	0.263382	0.309191	0.239275	0.28768	0.278046	0.267375	0.283716	0.247579	0.193568	0.259477	0.254959	0.294365	0.274242	0.216392	0.270979	0.220605	0.282385	0.283825	0.207327	0.23091	0.250168	0.247225	0.22596	0.309081	0.224584	0.237936																														0.266688	0.251603	0.302235	0.242892	0.296837	0.232993	0.295961	0.277672	0.376564	0.226752	0.335356	0.324694	0.302642	0.312807	0.228697	0.281163	0.274465	0.284943	0.235826	0.259042	0.240859	0.339788	0.24211	0.284205	0.329235	0.295895	0.25649	0.313016	0.278205	0.228474	0.347672	0.294242	0.246107	0.304785	0.253613	0.32742	0.310555	0.300138	0.288581	0.311984	0.204883	0.213409	0.260869	0.320487	0.269803	0.233159	0.250065	0.286509	0.301309	0.266013	0.290137	0.282842	0.264663	0.254794	0.291572	0.228698	0.234683	0.309961	0.225821	0.323231	0.205838	0.296931	0.322386	0.253627	0.29209	0.283883	0.308235	0.305048	0.310484	0.242888	0.240097	0.256818	0.27519	0.238205	0.304911	0.29291	0.292212	0.323104	0.291513	0.286613	0.289108	0.223272	0.283018	0.22248	0.32629	0.249849	0.322394	0.25132	0.293305	0.267399	0.242481	0.24618	0.270161	0.268054	0.235451	0.217077	0.208484	0.270046	0.209699	0.229535	0.222904	0.281399	0.323098	0.285648	0.233289	0.248051	0.226247	0.233548	0.230726	0.319662	0.34913	0.236225	0.269888	0.294777	0.261278	0.211623	0.248372	0.25263	0.239717	0.241289
	5.09603	0.291515	0.267514	0.261132	0.346979	0.26799	0.22747	0.279688	0.271954	0.294939	0.280572	0.246111	0.242949	0.293653	0.304727	0.310827	0.255481	0.309686	0.22964	0.260586	0.334025	0.287056	0.308889	0.31869	0.26047	0.298216	0.273284	0.271482	0.348734	0.320578	0.328859	0.293068	0.285031	0.265353	0.329715	0.32185	0.308612	0.307445	0.294481	0.215955	0.294023	0.240932	0.293581	0.280514	0.329726	0.345638	0.319625	0.334415	0.271061	0.299175	0.315879	0.299223	0.384396	0.29878	0.337299	0.311159	0.266958	0.268233	0.341377	0.277575	0.281099	0.310669	0.315555	0.302262	0.26901	0.251199	0.290105	0.336462	0.306034	0.287336	0.348698	0.300321	0.277687	0.289714	0.340851	0.366489	0.305947	0.281956	0.377819	0.320613	0.270755	0.297492	0.290539	0.338009	0.274093	0.308237	0.315496	0.312729	0.313085	0.247497	0.350206	0.32547	0.319554	0.30577	0.269757	0.280697	0.220482	0.290004	0.278134	0.196327	0.317293	0.291619	0.331657	0.327695	0.291045	0.313366	0.307025	0.292323	0.322547	0.269058	0.306968	0.304051	0.225801	0.289586	0.282496	0.268845	0.327284	0.32652	0.221284	0.26811	0.350058																															0.277559	0.236677	0.316894	0.19889	0.262618	0.243943	0.248733	0.275963	0.2661	0.200024	0.220516	0.266397	0.236811	0.289531	0.236219	0.257514	0.227927	0.242394	0.223833	0.284232	0.274112	0.262504	0.229704	0.235204	0.280661	0.227102	0.247303	0.22572	0.264933	0.263539	0.237333	0.295122	0.260148	0.272155	0.301568	0.288595	0.237114	0.248185	0.277375	0.239093	0.296025	0.267244	0.223479	0.233798	0.312177	0.277234	0.322246	0.26046	0.304372	0.273354	0.312178	0.319307	0.25803	0.227896	0.290438	0.277204	0.315925	0.272185	0.247331	0.296629	0.235539	0.254501	0.249599	0.26963	0.279305	0.263624	0.283489	0.250848	0.226648	0.282823	0.243381	0.275201	0.24982	0.292355	0.308634	0.263486	0.31618	0.262416	0.267945	0.346551	0.291568	0.26701	0.238483	0.239752	0.216662	0.234007	0.220568	0.270454	0.265509	0.305291	0.260425	0.242929	0.282182	0.254502	0.249855	0.264721	0.319558	0.235049	0.281757	0.279875	0.26892	0.275813	0.251026	0.200096	0.26492	0.253624	0.279303	0.271461	0.212396	0.286338	0.231361	0.263135	0.256261	0.203613	0.223125	0.238755	0.259682	0.218011	0.314763	0.211991	0.219078																														0.269011	0.246728	0.289616	0.242569	0.320082	0.21925	0.287824	0.2625	0.375537	0.21886	0.320942	0.32474	0.301546	0.310889	0.217777	0.272333	0.278313	0.277741	0.246692	0.256804	0.245747	0.341991	0.237846	0.284581	0.332094	0.287849	0.258401	0.319586	0.281484	0.228082	0.367797	0.289393	0.23359	0.296933	0.251343	0.326551	0.317192	0.291693	0.275167	0.31017	0.189525	0.211655	0.26227	0.31941	0.263977	0.214352	0.250247	0.292281	0.304947	0.2594	0.281296	0.288139	0.26324	0.24277	0.28749	0.240084	0.213884	0.318929	0.237736	0.301308	0.225274	0.287137	0.322878	0.250072	0.290794	0.272401	0.299799	0.303175	0.319895	0.246599	0.25756	0.247204	0.255752	0.235281	0.311261	0.329562	0.299429	0.306839	0.295907	0.275291	0.280518	0.224603	0.282546	0.22707	0.326244	0.236727	0.314228	0.257214	0.286921	0.260141	0.232837	0.246115	0.276111	0.268479	0.242887	0.219144	0.20311	0.27801	0.196689	0.222632	0.218328	0.268212	0.322381	0.277787	0.238392	0.249825	0.219784	0.22313	0.237097	0.321781	0.323447	0.248276	0.271963	0.323387	0.263703	0.220415	0.252463	0.232804	0.229342	0.26247
	5.12937	0.290586	0.257704	0.265883	0.361356	0.278544	0.231894	0.290736	0.273818	0.291409	0.302203	0.253064	0.248379	0.290338	0.317611	0.31255	0.252697	0.318738	0.236172	0.285963	0.342352	0.281902	0.304223	0.290222	0.25959	0.319688	0.281202	0.278435	0.34552	0.317422	0.341761	0.29437	0.287904	0.267372	0.3169	0.319237	0.307297	0.310609	0.288755	0.215384	0.307568	0.233499	0.290843	0.276514	0.331027	0.339407	0.312095	0.319906	0.26753	0.300642	0.31762	0.306351	0.383532	0.288552	0.326488	0.314769	0.271661	0.265821	0.331963	0.269931	0.269442	0.300146	0.298575	0.305588	0.277145	0.252209	0.310139	0.31508	0.294007	0.26401	0.335474	0.317231	0.271461	0.296834	0.346744	0.361722	0.322254	0.275716	0.356695	0.307337	0.268869	0.299814	0.268057	0.344848	0.27803	0.305338	0.32053	0.30405	0.309874	0.236072	0.357182	0.306937	0.317359	0.310425	0.262517	0.281397	0.221914	0.316784	0.261267	0.212641	0.30559	0.303139	0.327158	0.332667	0.27913	0.290067	0.318021	0.28099	0.319948	0.283111	0.300867	0.31224	0.214883	0.279425	0.264608	0.266824	0.305095	0.307426	0.222477	0.260779	0.366758																															0.251183	0.234821	0.307841	0.210367	0.260407	0.234041	0.230841	0.278027	0.255278	0.204332	0.211566	0.292641	0.227877	0.267217	0.240586	0.247468	0.211949	0.235733	0.228946	0.279206	0.259817	0.241399	0.215437	0.246886	0.276904	0.236744	0.263677	0.219592	0.25681	0.251725	0.23489	0.274969	0.259922	0.250854	0.294618	0.268865	0.240273	0.24705	0.27063	0.236853	0.28506	0.271059	0.211637	0.237505	0.318361	0.26946	0.308121	0.265637	0.294192	0.269571	0.309577	0.292651	0.25607	0.20891	0.282686	0.283291	0.27917	0.270962	0.244248	0.253788	0.214625	0.236048	0.221748	0.277635	0.296968	0.26652	0.298236	0.237107	0.234942	0.272642	0.238887	0.293668	0.24892	0.284471	0.309545	0.266651	0.304913	0.249193	0.289008	0.348282	0.28626	0.271798	0.234495	0.246425	0.225364	0.264408	0.23009	0.287658	0.262211	0.306709	0.300368	0.238621	0.303204	0.255851	0.265178	0.255521	0.30432	0.227106	0.280476	0.287063	0.264999	0.288206	0.256742	0.200092	0.267869	0.236367	0.285928	0.264866	0.211618	0.300123	0.232723	0.271279	0.252978	0.19801	0.247487	0.239673	0.276296	0.230796	0.305524	0.225037	0.222782																														0.263058	0.251087	0.291798	0.23775	0.288797	0.226414	0.278718	0.27379	0.37403	0.2167	0.334787	0.31407	0.292655	0.309502	0.213054	0.280291	0.274784	0.293885	0.236436	0.256589	0.232878	0.327988	0.242995	0.280425	0.322188	0.289857	0.265393	0.312815	0.279802	0.236564	0.34615	0.290428	0.243107	0.293505	0.245878	0.322601	0.323259	0.297554	0.277616	0.296605	0.204544	0.207041	0.263077	0.32382	0.258338	0.225672	0.244353	0.294817	0.301188	0.259752	0.291478	0.279315	0.255743	0.23672	0.284044	0.232974	0.224477	0.308285	0.24258	0.311214	0.207009	0.284461	0.313946	0.259991	0.287384	0.275051	0.295559	0.303485	0.309183	0.251716	0.241947	0.255802	0.257204	0.234058	0.317803	0.326911	0.28584	0.294557	0.304913	0.290288	0.279231	0.218108	0.271594	0.217525	0.330979	0.23903	0.305762	0.258507	0.281078	0.264186	0.241747	0.24989	0.274382	0.266205	0.22999	0.219725	0.201769	0.271787	0.193207	0.22513	0.241041	0.280459	0.324952	0.272561	0.238654	0.25326	0.216294	0.223958	0.22874	0.309202	0.337568	0.245022	0.269043	0.294287	0.26648	0.215186	0.251692	0.24119	0.227659	0.25123
	5.16265	0.29006	0.259722	0.260992	0.334106	0.255729	0.234572	0.305204	0.276754	0.287568	0.288261	0.233081	0.237776	0.282296	0.292866	0.321564	0.245578	0.30153	0.222849	0.282288	0.32408	0.28844	0.345707	0.295934	0.269323	0.323499	0.245689	0.279921	0.335937	0.321467	0.328167	0.256772	0.26566	0.253079	0.303169	0.28956	0.318181	0.282311	0.274925	0.20806	0.287543	0.244028	0.295495	0.285511	0.322066	0.342896	0.310179	0.322201	0.276317	0.293183	0.315401	0.312003	0.394022	0.286063	0.331217	0.337077	0.261634	0.274602	0.349831	0.25828	0.266846	0.294669	0.297521	0.30057	0.278462	0.255051	0.310046	0.312644	0.304824	0.273547	0.329481	0.299761	0.271612	0.297647	0.340469	0.37652	0.310167	0.281726	0.3643	0.302088	0.260919	0.297189	0.279715	0.334263	0.270829	0.306819	0.322825	0.31389	0.321095	0.24123	0.347398	0.31637	0.321274	0.294638	0.26814	0.278068	0.229815	0.300108	0.261769	0.210785	0.302046	0.30877	0.324794	0.319117	0.282006	0.321197	0.312563	0.291878	0.316312	0.272813	0.308085	0.316421	0.22091	0.28393	0.271062	0.270332	0.299955	0.328761	0.229408	0.252692	0.338993																															0.254612	0.233892	0.312159	0.208067	0.256954	0.22896	0.218925	0.263759	0.262787	0.193162	0.213078	0.282851	0.229043	0.285799	0.21765	0.250822	0.204553	0.235851	0.222722	0.266475	0.250365	0.253639	0.215586	0.224624	0.280602	0.241567	0.248607	0.222277	0.271065	0.256036	0.235959	0.291768	0.258234	0.27419	0.275163	0.269313	0.241853	0.270316	0.264568	0.251627	0.283791	0.268318	0.212275	0.240067	0.321966	0.270601	0.332413	0.263404	0.299329	0.286536	0.323161	0.308786	0.24604	0.21863	0.264315	0.254686	0.289139	0.291756	0.248975	0.242784	0.235479	0.241032	0.240109	0.26993	0.275342	0.262456	0.274776	0.234589	0.223538	0.268343	0.246646	0.266799	0.250523	0.291234	0.308218	0.258501	0.309234	0.275538	0.273209	0.351888	0.28423	0.265542	0.23657	0.239022	0.227124	0.239284	0.232045	0.282706	0.245186	0.304267	0.280844	0.252062	0.292618	0.257871	0.233117	0.25645	0.295599	0.223332	0.279516	0.27286	0.279776	0.274217	0.278119	0.203656	0.268065	0.258231	0.287437	0.254961	0.204432	0.293863	0.245792	0.27798	0.271852	0.206293	0.238019	0.251169	0.244144	0.230716	0.308491	0.235384	0.215392																														0.269176	0.251849	0.291413	0.239184	0.306791	0.215777	0.271985	0.264017	0.367178	0.209353	0.331628	0.321267	0.291165	0.309652	0.225473	0.283046	0.267152	0.278387	0.239577	0.259144	0.235305	0.325397	0.241472	0.261793	0.322819	0.306105	0.260146	0.319561	0.286401	0.228382	0.348711	0.297462	0.244832	0.288716	0.247326	0.322534	0.316282	0.301779	0.283255	0.31288	0.195866	0.205173	0.248514	0.324099	0.251015	0.212765	0.23528	0.28884	0.295996	0.252408	0.281498	0.284083	0.264855	0.246604	0.280826	0.227104	0.234285	0.310507	0.227504	0.319394	0.207429	0.281224	0.313092	0.254735	0.293853	0.274958	0.287769	0.295896	0.304582	0.253029	0.246145	0.249968	0.26188	0.253076	0.315361	0.294695	0.284316	0.310709	0.298362	0.270753	0.277002	0.222128	0.276348	0.215996	0.332331	0.241704	0.325372	0.256549	0.300882	0.26717	0.245503	0.250875	0.267819	0.269957	0.219719	0.216843	0.206104	0.261723	0.205338	0.227181	0.246948	0.273374	0.322454	0.260879	0.227855	0.249245	0.226857	0.236482	0.230962	0.323771	0.326565	0.230254	0.272597	0.295673	0.243228	0.213738	0.25353	0.244219	0.23414	0.261624
	5.196	0.293575	0.235978	0.267116	0.343825	0.260268	0.229024	0.289618	0.282488	0.281136	0.268131	0.223591	0.236859	0.295122	0.295071	0.308799	0.254338	0.31292	0.226576	0.265439	0.340195	0.306798	0.307993	0.298207	0.272102	0.326371	0.244568	0.264611	0.337803	0.32927	0.339041	0.307996	0.281553	0.267033	0.315829	0.325976	0.298124	0.30167	0.291202	0.206462	0.295297	0.229533	0.280516	0.28411	0.3151	0.33762	0.311944	0.334134	0.271895	0.299942	0.304585	0.304907	0.401336	0.27942	0.321076	0.322259	0.27415	0.265396	0.344317	0.277155	0.274328	0.301022	0.305641	0.296603	0.278435	0.25684	0.285626	0.316779	0.295442	0.270422	0.340763	0.295497	0.274035	0.297364	0.343901	0.374995	0.325715	0.268088	0.386938	0.304169	0.274128	0.292072	0.272357	0.320361	0.270946	0.300074	0.3177	0.315835	0.305026	0.231942	0.361682	0.306386	0.313614	0.302094	0.282401	0.277855	0.223206	0.296846	0.257337	0.203966	0.308723	0.313335	0.324825	0.307923	0.291148	0.335722	0.291739	0.291163	0.289524	0.272228	0.294407	0.311485	0.218038	0.268717	0.281641	0.277442	0.306607	0.30711	0.224121	0.264081	0.344955																															0.261617	0.246854	0.333707	0.202548	0.262108	0.240594	0.228913	0.2627	0.247736	0.206571	0.218882	0.273243	0.216634	0.270706	0.249387	0.258535	0.220355	0.226956	0.231705	0.279681	0.245859	0.264833	0.213341	0.230387	0.287809	0.247671	0.251067	0.224305	0.241781	0.25069	0.241212	0.287169	0.256823	0.276864	0.285555	0.266813	0.227035	0.236149	0.258368	0.240709	0.28667	0.256208	0.221166	0.239869	0.320351	0.269457	0.310018	0.262846	0.299441	0.27202	0.319002	0.291249	0.252626	0.217041	0.265597	0.258435	0.266812	0.280654	0.24878	0.271373	0.214596	0.244514	0.230291	0.279127	0.268032	0.267416	0.281475	0.247923	0.248392	0.304212	0.22657	0.290888	0.246516	0.297964	0.317986	0.258111	0.316194	0.28001	0.285348	0.329785	0.275933	0.259321	0.236427	0.250127	0.22965	0.243377	0.227704	0.284047	0.22283	0.317095	0.27003	0.238518	0.276572	0.224438	0.251699	0.258494	0.292999	0.239476	0.277632	0.298527	0.275734	0.278437	0.23645	0.201211	0.266712	0.247751	0.295276	0.251649	0.203613	0.27641	0.223268	0.25594	0.247964	0.201249	0.259668	0.238162	0.245057	0.221986	0.297702	0.228525	0.210985																														0.263749	0.239625	0.290626	0.234975	0.295134	0.214755	0.278697	0.265853	0.373815	0.213713	0.326945	0.327023	0.290332	0.305425	0.223379	0.277616	0.263324	0.274351	0.242155	0.260687	0.242412	0.343235	0.240469	0.267705	0.327661	0.291098	0.262615	0.311376	0.269157	0.2311	0.3455	0.297478	0.242842	0.291383	0.251784	0.335663	0.30482	0.304453	0.277585	0.304864	0.196711	0.202588	0.259524	0.306523	0.258168	0.226243	0.232715	0.303339	0.295504	0.258582	0.277057	0.279693	0.263431	0.249611	0.279875	0.227567	0.221334	0.296086	0.233608	0.323287	0.2125	0.288746	0.323904	0.244905	0.289801	0.281104	0.291533	0.308773	0.309428	0.256228	0.246728	0.258824	0.278257	0.248821	0.311362	0.305834	0.289324	0.328551	0.293422	0.290739	0.28288	0.211562	0.28556	0.216178	0.320496	0.245766	0.309976	0.255188	0.29607	0.262592	0.233188	0.25314	0.265758	0.255394	0.236837	0.215984	0.204757	0.282408	0.217222	0.223679	0.230264	0.273745	0.331079	0.283087	0.23717	0.25619	0.226457	0.237423	0.233036	0.316516	0.330425	0.236409	0.251047	0.297816	0.267784	0.213376	0.251249	0.243097	0.233311	0.258105
	5.22937	0.287715	0.256012	0.264146	0.331789	0.26924	0.243257	0.276081	0.269751	0.277113	0.266687	0.24382	0.254838	0.297356	0.290029	0.315847	0.244334	0.306316	0.230016	0.271937	0.344006	0.294112	0.31081	0.310505	0.260244	0.331996	0.278313	0.274571	0.343243	0.344409	0.345092	0.289938	0.292806	0.268256	0.310953	0.316593	0.302384	0.301231	0.279501	0.217743	0.290718	0.233615	0.280884	0.270801	0.331777	0.33443	0.315876	0.325918	0.270066	0.295679	0.309033	0.283273	0.38274	0.282628	0.318018	0.319591	0.274333	0.258383	0.346014	0.272528	0.277058	0.290382	0.293513	0.302047	0.271776	0.252888	0.277988	0.295877	0.297904	0.278323	0.345748	0.307034	0.264772	0.292814	0.329935	0.366629	0.31433	0.275474	0.35544	0.326173	0.268632	0.292851	0.270632	0.346463	0.269117	0.302124	0.317424	0.308141	0.317741	0.234007	0.346015	0.308509	0.305235	0.302986	0.278814	0.288052	0.232113	0.289989	0.259752	0.193663	0.300146	0.29046	0.315578	0.319252	0.284637	0.298979	0.303641	0.277901	0.318175	0.276966	0.311635	0.30652	0.213782	0.272012	0.269711	0.260425	0.288013	0.321605	0.23276	0.25869	0.361706																															0.259709	0.237947	0.311561	0.212	0.243955	0.244839	0.232761	0.257968	0.246607	0.197169	0.215404	0.287197	0.23531	0.263185	0.233	0.251648	0.212532	0.227577	0.22902	0.275093	0.263984	0.251595	0.221485	0.220362	0.256804	0.237082	0.226615	0.207519	0.253759	0.264908	0.249621	0.278647	0.268826	0.272736	0.281014	0.283898	0.22536	0.262616	0.270653	0.248801	0.286012	0.251516	0.213578	0.225052	0.332289	0.257969	0.311651	0.275883	0.304936	0.278359	0.312625	0.307752	0.257587	0.205343	0.268147	0.26379	0.279549	0.268311	0.231514	0.25975	0.22012	0.24345	0.222691	0.269883	0.272572	0.277484	0.280008	0.242313	0.228607	0.285899	0.255421	0.265329	0.245288	0.287943	0.299941	0.253998	0.30057	0.278718	0.283538	0.342298	0.268027	0.270827	0.227909	0.241505	0.219656	0.242329	0.232705	0.280504	0.234986	0.282351	0.263728	0.25026	0.290274	0.244949	0.243331	0.254197	0.307697	0.237326	0.276552	0.279989	0.270643	0.26414	0.242987	0.197488	0.259682	0.235309	0.279214	0.276742	0.207091	0.277907	0.227174	0.268065	0.266431	0.202211	0.23581	0.24838	0.261293	0.222644	0.276147	0.223339	0.22381																														0.270487	0.244368	0.286688	0.244837	0.298985	0.22038	0.285152	0.264398	0.363422	0.213641	0.339224	0.325153	0.303543	0.303751	0.214075	0.277042	0.27337	0.266125	0.238034	0.257847	0.241288	0.323855	0.236763	0.265009	0.323819	0.287756	0.261612	0.310395	0.280094	0.22624	0.341026	0.280395	0.23411	0.283809	0.23646	0.335459	0.316019	0.287719	0.273778	0.309053	0.190199	0.209734	0.265188	0.321999	0.261024	0.212295	0.230634	0.285164	0.29465	0.270782	0.277671	0.281992	0.264658	0.234102	0.280568	0.222469	0.228364	0.310238	0.23261	0.33057	0.209622	0.287576	0.327505	0.277819	0.291178	0.27713	0.291513	0.29271	0.309917	0.256472	0.245206	0.248753	0.262067	0.254083	0.314196	0.307654	0.28667	0.318451	0.297934	0.279187	0.281426	0.215468	0.282556	0.21728	0.306782	0.251334	0.319858	0.257676	0.296963	0.268025	0.240351	0.252744	0.270825	0.259049	0.242748	0.220402	0.20192	0.278693	0.202764	0.211772	0.248826	0.268942	0.318921	0.270687	0.236554	0.248991	0.223402	0.234059	0.225113	0.329434	0.315542	0.233967	0.2614	0.287697	0.264965	0.211492	0.246354	0.24287	0.236386	0.25892
	5.2627	0.294733	0.262463	0.257263	0.346278	0.262195	0.245474	0.274005	0.280295	0.27728	0.28798	0.241475	0.234794	0.307835	0.297088	0.326585	0.236212	0.312824	0.23419	0.268677	0.34043	0.302963	0.321136	0.320718	0.259061	0.322152	0.273151	0.269962	0.339296	0.324317	0.324563	0.276934	0.273876	0.25867	0.320796	0.310715	0.329012	0.299725	0.278683	0.205905	0.297087	0.228641	0.281056	0.269277	0.315835	0.320201	0.3057	0.328706	0.256115	0.299513	0.295018	0.289895	0.391153	0.283967	0.319066	0.31062	0.26957	0.249793	0.317265	0.264068	0.271122	0.287635	0.283242	0.283612	0.26294	0.241387	0.283315	0.305099	0.287031	0.269807	0.339215	0.300423	0.262956	0.275941	0.331163	0.364056	0.302742	0.273992	0.355389	0.329475	0.255036	0.301009	0.287021	0.322445	0.268373	0.292455	0.308345	0.316595	0.329658	0.244674	0.338669	0.302416	0.297463	0.286211	0.270139	0.276506	0.222436	0.289523	0.260662	0.203581	0.303393	0.310114	0.31535	0.319211	0.287656	0.315645	0.286939	0.288387	0.293386	0.271184	0.296796	0.302522	0.214002	0.26647	0.271	0.268126	0.302282	0.321318	0.234326	0.25363	0.345437																															0.260908	0.238138	0.30773	0.189777	0.248971	0.244667	0.234268	0.276585	0.250782	0.194244	0.212276	0.265274	0.231944	0.278678	0.228922	0.250784	0.213071	0.220545	0.233302	0.271062	0.251224	0.26248	0.214201	0.242044	0.261335	0.235586	0.23059	0.215755	0.261536	0.256156	0.22819	0.287818	0.262436	0.269241	0.284653	0.26636	0.236038	0.25893	0.272991	0.231176	0.296726	0.255402	0.215183	0.23496	0.314879	0.263955	0.297494	0.273722	0.311293	0.265675	0.301269	0.296336	0.253715	0.213756	0.292292	0.264323	0.263196	0.257373	0.231592	0.261984	0.236366	0.248819	0.250569	0.275045	0.27193	0.277536	0.288577	0.242648	0.219771	0.284603	0.229957	0.289251	0.246659	0.279846	0.309508	0.270167	0.314502	0.282143	0.278248	0.313322	0.288036	0.260414	0.225212	0.238091	0.220644	0.240672	0.237057	0.282253	0.257487	0.305652	0.288578	0.221176	0.280343	0.235343	0.256214	0.252565	0.299934	0.230686	0.277153	0.288238	0.268624	0.276924	0.232365	0.20701	0.261269	0.25012	0.281375	0.245763	0.207617	0.270564	0.219409	0.270596	0.257966	0.202893	0.23694	0.239409	0.269779	0.214333	0.301415	0.231263	0.207121																														0.262211	0.248635	0.296198	0.232385	0.29285	0.218775	0.268987	0.271083	0.371976	0.211035	0.333645	0.317546	0.297471	0.307903	0.222024	0.280133	0.273765	0.274225	0.239788	0.260402	0.234871	0.321332	0.237588	0.266774	0.324914	0.285602	0.251749	0.314065	0.278682	0.235462	0.336998	0.284622	0.238997	0.28415	0.243066	0.330396	0.300932	0.294403	0.284985	0.295963	0.192186	0.208983	0.251406	0.315047	0.254629	0.221987	0.254099	0.280876	0.302079	0.259706	0.287836	0.272464	0.257414	0.232186	0.273402	0.236656	0.226711	0.291586	0.226419	0.299912	0.220633	0.277935	0.317241	0.25398	0.292368	0.274382	0.264858	0.311545	0.314084	0.254398	0.245634	0.245583	0.263266	0.230988	0.303858	0.300157	0.287224	0.318868	0.296259	0.290644	0.277517	0.221881	0.275851	0.219045	0.313127	0.242978	0.304555	0.254393	0.285448	0.268537	0.243891	0.247481	0.268384	0.250557	0.244718	0.212427	0.204573	0.266959	0.185579	0.217941	0.242353	0.265797	0.323385	0.285985	0.235317	0.255547	0.222609	0.233877	0.234675	0.312844	0.336091	0.253503	0.272871	0.294455	0.253725	0.214722	0.24594	0.239011	0.235476	0.251238
	5.2959	0.285997	0.253304	0.258601	0.342636	0.261039	0.22228	0.275549	0.252975	0.276951	0.28845	0.270388	0.22721	0.263878	0.292228	0.308024	0.242122	0.299932	0.239149	0.257575	0.347014	0.293988	0.336255	0.301335	0.264951	0.3132	0.268847	0.265901	0.329898	0.30167	0.315983	0.278732	0.269723	0.269064	0.308534	0.319226	0.320824	0.299853	0.27	0.200404	0.289194	0.236025	0.282639	0.272061	0.318092	0.324807	0.296358	0.327261	0.264062	0.303382	0.307728	0.301955	0.371539	0.271904	0.316172	0.310229	0.290671	0.265083	0.326863	0.267429	0.265084	0.299411	0.287225	0.302731	0.277626	0.260801	0.276294	0.315248	0.299592	0.258584	0.325622	0.302371	0.267217	0.291971	0.312628	0.361906	0.30309	0.264548	0.36593	0.294798	0.259574	0.291593	0.265755	0.332969	0.273646	0.294119	0.30653	0.301235	0.298072	0.240554	0.349498	0.317651	0.302298	0.299772	0.263273	0.281922	0.229329	0.306321	0.25942	0.207271	0.3082	0.298356	0.319067	0.31274	0.286986	0.317762	0.305581	0.284653	0.300472	0.281245	0.28244	0.297222	0.210314	0.280533	0.290658	0.259176	0.320808	0.302219	0.222187	0.246086	0.335722																															0.256165	0.242784	0.320124	0.213786	0.250449	0.234954	0.227908	0.265705	0.247048	0.20923	0.201554	0.267767	0.225612	0.288444	0.232453	0.252924	0.215458	0.231153	0.21752	0.273966	0.246513	0.246198	0.215734	0.236675	0.287395	0.244917	0.221848	0.194855	0.251304	0.243818	0.226355	0.28977	0.253836	0.259588	0.280359	0.272922	0.238467	0.244136	0.261294	0.242621	0.302714	0.260319	0.219212	0.249169	0.325599	0.264292	0.312902	0.27223	0.294001	0.268087	0.302733	0.287333	0.25589	0.217009	0.261498	0.267013	0.271939	0.296435	0.241021	0.268468	0.209166	0.224968	0.247525	0.264349	0.280411	0.261714	0.278775	0.239586	0.22421	0.250537	0.236093	0.27428	0.253605	0.281209	0.305488	0.255743	0.307989	0.272773	0.28285	0.33749	0.27974	0.269115	0.231748	0.239935	0.221388	0.22985	0.24399	0.269753	0.253769	0.288473	0.269484	0.237617	0.27494	0.229425	0.254982	0.252069	0.301142	0.22742	0.276724	0.285177	0.277704	0.268052	0.248338	0.202944	0.257611	0.24986	0.283999	0.255451	0.213866	0.281235	0.236524	0.286053	0.244515	0.197506	0.255582	0.242305	0.258851	0.230839	0.325822	0.232218	0.226113																														0.264111	0.246177	0.289981	0.246632	0.30682	0.212065	0.282093	0.264442	0.361396	0.202354	0.327063	0.306203	0.294386	0.305436	0.218246	0.277709	0.277369	0.272879	0.235409	0.251446	0.238687	0.330394	0.242232	0.277051	0.320895	0.285474	0.25436	0.318065	0.262075	0.234283	0.339531	0.29161	0.24658	0.30135	0.24158	0.318629	0.314814	0.290682	0.281	0.305862	0.194498	0.205593	0.25373	0.309776	0.245327	0.219688	0.233918	0.286348	0.30055	0.260603	0.297336	0.271432	0.252792	0.233119	0.282991	0.223768	0.22489	0.298402	0.234983	0.311132	0.217931	0.281603	0.320053	0.2353	0.290538	0.274082	0.277733	0.300887	0.293793	0.249162	0.245156	0.238116	0.262324	0.244816	0.310812	0.308446	0.288181	0.311868	0.287768	0.292845	0.270355	0.223931	0.277944	0.220279	0.312447	0.2515	0.303887	0.25327	0.291037	0.261025	0.240336	0.245827	0.273375	0.257852	0.239171	0.215288	0.193538	0.269004	0.202568	0.218488	0.23997	0.260993	0.313649	0.26709	0.233678	0.248706	0.222959	0.230923	0.230802	0.309463	0.318957	0.235104	0.266727	0.298617	0.234865	0.21166	0.250105	0.232487	0.228088	0.243413
