## Supplementary material for "Omnitemporal choreographies of IP_3_R and all five STIM/Orai underlie the complexity of mammalian Ca^2+^ signaling": Raw data (part 8 of 12)

### Sheet: Figure 3 (continued)
	Figure 3A
	5.3294	0.285763	0.25002	0.247827	0.333654	0.253105	0.241651	0.285975	0.270696	0.289178	0.291108	0.250004	0.231394	0.28566	0.297881	0.317244	0.254005	0.288089	0.227973	0.26809	0.338023	0.274019	0.316718	0.298834	0.269093	0.308046	0.264987	0.284861	0.331429	0.326244	0.328709	0.276682	0.261046	0.259417	0.311865	0.299394	0.311768	0.300801	0.305362	0.204747	0.288442	0.236839	0.276513	0.289042	0.311516	0.325936	0.315758	0.315575	0.259769	0.295273	0.310825	0.289756	0.378631	0.266372	0.324263	0.303012	0.274288	0.265292	0.325304	0.276724	0.274447	0.290985	0.307563	0.2848	0.268554	0.254869	0.278568	0.318188	0.296991	0.264365	0.334201	0.285436	0.266807	0.287697	0.345146	0.359135	0.29817	0.272656	0.364108	0.293691	0.264427	0.281676	0.270623	0.322756	0.264434	0.296929	0.314509	0.303914	0.308107	0.250777	0.343623	0.313889	0.311697	0.295644	0.279501	0.266483	0.221275	0.295136	0.258799	0.204387	0.28749	0.296196	0.323675	0.29934	0.260713	0.31131	0.300852	0.282935	0.310173	0.279189	0.302374	0.301595	0.214858	0.282158	0.267919	0.262591	0.294613	0.297579	0.229223	0.255361	0.336494																															0.254218	0.228268	0.319611	0.191191	0.261075	0.232538	0.234804	0.264078	0.252794	0.195179	0.21689	0.263651	0.229052	0.274223	0.244069	0.245197	0.214931	0.234642	0.224268	0.272707	0.243243	0.248178	0.213768	0.230255	0.263043	0.247768	0.236396	0.210368	0.274061	0.252739	0.238765	0.280562	0.251395	0.255026	0.278905	0.265281	0.231984	0.241253	0.263514	0.240342	0.286545	0.254662	0.219917	0.238669	0.31829	0.253434	0.32028	0.255037	0.291081	0.266914	0.297857	0.296984	0.259715	0.212754	0.25876	0.272506	0.274071	0.272086	0.225165	0.262448	0.224553	0.233908	0.23654	0.268704	0.285944	0.273497	0.276348	0.258278	0.228826	0.284678	0.228496	0.27743	0.237681	0.295989	0.297017	0.26304	0.308762	0.26964	0.281094	0.334518	0.273372	0.240974	0.215037	0.231292	0.218746	0.239146	0.227226	0.267361	0.247914	0.320754	0.264769	0.230772	0.289135	0.23144	0.237116	0.240574	0.295048	0.229567	0.266653	0.275951	0.273386	0.264734	0.253016	0.199527	0.258688	0.236351	0.270481	0.242474	0.199374	0.272288	0.214004	0.254053	0.24568	0.194202	0.238856	0.238448	0.262043	0.222854	0.280824	0.209785	0.20779																														0.266979	0.252001	0.293103	0.236483	0.296747	0.221322	0.271606	0.255731	0.362794	0.216974	0.323622	0.314924	0.292992	0.307656	0.220728	0.269047	0.268438	0.279369	0.241473	0.262159	0.241878	0.334229	0.243361	0.260966	0.32142	0.295368	0.269211	0.309858	0.279816	0.230537	0.342687	0.290075	0.242452	0.273937	0.253957	0.335587	0.312626	0.297679	0.280801	0.299337	0.179066	0.214871	0.25789	0.310987	0.26001	0.216227	0.242462	0.284832	0.294266	0.260567	0.277732	0.276721	0.252908	0.239745	0.266425	0.223751	0.226066	0.315092	0.219887	0.302497	0.208712	0.284864	0.310841	0.259063	0.292868	0.283883	0.273226	0.304811	0.303704	0.247281	0.246443	0.24358	0.257707	0.245713	0.30121	0.304042	0.273403	0.307251	0.29425	0.272241	0.282498	0.222425	0.276719	0.213356	0.304301	0.252691	0.310507	0.241273	0.300831	0.260925	0.23761	0.239899	0.263411	0.250077	0.238916	0.218839	0.198491	0.258065	0.207481	0.219812	0.247448	0.26889	0.310527	0.262857	0.236247	0.248109	0.217902	0.227754	0.230121	0.304541	0.294713	0.236655	0.263404	0.285765	0.271699	0.212414	0.250118	0.225977	0.230352	0.260197
	5.36268	0.284539	0.245486	0.268253	0.328199	0.259157	0.224629	0.272271	0.265712	0.284185	0.270368	0.239213	0.239599	0.281013	0.299329	0.304457	0.241321	0.285036	0.224578	0.262784	0.328658	0.271196	0.315327	0.284783	0.266957	0.300394	0.258376	0.257832	0.335518	0.31615	0.311057	0.289991	0.272228	0.257135	0.299358	0.313445	0.299312	0.288599	0.296851	0.208705	0.276954	0.228596	0.272694	0.258113	0.310038	0.31999	0.317333	0.314749	0.267844	0.303251	0.302653	0.294361	0.378986	0.277396	0.302497	0.312722	0.278206	0.263169	0.32294	0.264055	0.264293	0.288926	0.291711	0.287338	0.266248	0.249756	0.278237	0.29123	0.298627	0.254947	0.336849	0.287013	0.264909	0.287913	0.328351	0.351205	0.307765	0.273332	0.360588	0.307369	0.265725	0.295981	0.274617	0.326977	0.270394	0.307068	0.316563	0.302088	0.299649	0.255691	0.340898	0.304619	0.291389	0.298599	0.264133	0.267482	0.229475	0.274402	0.258444	0.212078	0.300888	0.306302	0.313109	0.309689	0.280733	0.31543	0.302298	0.291009	0.299596	0.2695	0.288433	0.309867	0.214483	0.289217	0.274025	0.260421	0.308719	0.313841	0.233114	0.25496	0.342144																															0.251596	0.230918	0.308335	0.197684	0.250474	0.236229	0.241671	0.262474	0.251757	0.202692	0.200212	0.253521	0.228058	0.286351	0.240105	0.240755	0.222676	0.216445	0.216714	0.271917	0.249455	0.243002	0.215935	0.234502	0.265921	0.232304	0.243727	0.207033	0.250081	0.249054	0.239933	0.27256	0.252925	0.27027	0.270398	0.278952	0.227421	0.2376	0.249609	0.238917	0.282606	0.271558	0.212452	0.236937	0.323448	0.271337	0.312768	0.272684	0.298804	0.284132	0.311687	0.305061	0.259959	0.23008	0.277181	0.256142	0.275739	0.289325	0.253734	0.256498	0.220352	0.264132	0.244397	0.265466	0.269682	0.252686	0.285135	0.247929	0.223523	0.270746	0.24223	0.281667	0.247548	0.294761	0.294933	0.26264	0.31124	0.262627	0.269445	0.33541	0.268266	0.258369	0.223574	0.229757	0.215397	0.245272	0.233594	0.275956	0.2355	0.291234	0.267805	0.223307	0.285182	0.21499	0.239586	0.251019	0.289186	0.229867	0.268886	0.261155	0.261838	0.271817	0.245697	0.200229	0.274938	0.249164	0.275351	0.247553	0.197278	0.291439	0.231065	0.265179	0.25742	0.197569	0.230124	0.238339	0.240271	0.215804	0.28519	0.221991	0.215026																														0.25601	0.249801	0.290627	0.239872	0.301192	0.219596	0.276516	0.26811	0.373306	0.210836	0.319056	0.31641	0.288805	0.301092	0.221499	0.276563	0.271818	0.278423	0.238216	0.259537	0.240081	0.334327	0.240338	0.272583	0.325091	0.294413	0.247585	0.308152	0.259761	0.231582	0.340964	0.293312	0.241782	0.291699	0.254107	0.324854	0.310468	0.293075	0.281112	0.295033	0.204754	0.211949	0.248419	0.313441	0.259812	0.221219	0.233102	0.282088	0.293407	0.255892	0.283498	0.273518	0.263541	0.229456	0.28098	0.230086	0.223848	0.285062	0.245192	0.303985	0.201225	0.275539	0.307596	0.258422	0.301849	0.274295	0.272137	0.296744	0.303876	0.23417	0.230848	0.242202	0.265574	0.234075	0.297709	0.30197	0.282294	0.309818	0.284879	0.277402	0.2761	0.212207	0.279729	0.22083	0.3055	0.241957	0.315678	0.250605	0.275907	0.264774	0.238584	0.248372	0.281871	0.249436	0.238656	0.214122	0.202402	0.267556	0.210455	0.216909	0.245741	0.276583	0.314282	0.282921	0.230284	0.244848	0.222688	0.238312	0.224826	0.309671	0.310247	0.230942	0.261225	0.284186	0.253752	0.212918	0.250203	0.237669	0.232564	0.235121
	5.39605	0.287607	0.228912	0.25367	0.337343	0.262346	0.230706	0.263505	0.281074	0.271942	0.291636	0.242758	0.238687	0.286063	0.292391	0.323639	0.230099	0.281588	0.22582	0.255304	0.341316	0.291752	0.309135	0.301422	0.263929	0.312286	0.252816	0.272116	0.339729	0.29801	0.335681	0.267528	0.260149	0.256908	0.293369	0.312482	0.324917	0.295915	0.301449	0.206936	0.28641	0.223231	0.275253	0.273518	0.319665	0.31805	0.314807	0.313811	0.258551	0.298295	0.297925	0.293765	0.372731	0.272885	0.324798	0.296098	0.279697	0.26928	0.323306	0.268968	0.260942	0.302074	0.28606	0.283229	0.264986	0.239496	0.280226	0.304229	0.290322	0.262301	0.321609	0.286634	0.26173	0.283919	0.323587	0.36392	0.301239	0.271152	0.367501	0.302272	0.270374	0.286347	0.267999	0.318745	0.267073	0.300251	0.316217	0.302518	0.290058	0.24656	0.352838	0.318703	0.307139	0.286712	0.270599	0.262971	0.23119	0.295785	0.257551	0.211019	0.302795	0.291449	0.329037	0.294952	0.278054	0.307201	0.296313	0.278872	0.316931	0.263526	0.307132	0.306353	0.217038	0.279983	0.267353	0.252917	0.317824	0.32723	0.235684	0.24838	0.360938																															0.252451	0.227866	0.307215	0.191433	0.23825	0.232302	0.213201	0.265235	0.245059	0.184685	0.21324	0.273272	0.225926	0.255752	0.218466	0.242936	0.201013	0.241269	0.225196	0.265273	0.258238	0.245783	0.207284	0.251232	0.252022	0.234853	0.23199	0.215544	0.2584	0.232231	0.221781	0.268506	0.246864	0.251492	0.269158	0.280022	0.222668	0.246978	0.256042	0.223254	0.271608	0.252855	0.213302	0.228958	0.319169	0.262265	0.33261	0.262196	0.28804	0.27165	0.311222	0.304033	0.248606	0.207158	0.256462	0.254094	0.27133	0.276861	0.235272	0.245174	0.219093	0.247429	0.259283	0.265968	0.273035	0.256914	0.280872	0.243018	0.219052	0.278915	0.238715	0.275277	0.237087	0.282167	0.307786	0.257481	0.300944	0.266485	0.281988	0.335926	0.282288	0.252187	0.23252	0.227921	0.230765	0.232169	0.233293	0.275076	0.256892	0.298838	0.259518	0.240538	0.263087	0.23605	0.251302	0.252974	0.299119	0.241616	0.266062	0.279842	0.260608	0.260059	0.244446	0.192052	0.254021	0.245794	0.283258	0.230616	0.206122	0.266097	0.224032	0.259541	0.2613	0.20374	0.212034	0.234987	0.246244	0.228617	0.29666	0.233265	0.223899																														0.266211	0.244913	0.285593	0.237261	0.297873	0.220027	0.275016	0.262161	0.367194	0.215132	0.320959	0.311517	0.301862	0.296211	0.224157	0.288322	0.271027	0.282527	0.238398	0.258667	0.233606	0.323363	0.234886	0.270193	0.315566	0.297417	0.248874	0.307752	0.269442	0.230883	0.342179	0.299175	0.236391	0.26888	0.248009	0.325873	0.305449	0.288388	0.274969	0.289845	0.198348	0.201397	0.257095	0.311562	0.259528	0.208585	0.234464	0.279769	0.293569	0.254797	0.282079	0.275768	0.261647	0.238567	0.273802	0.217662	0.223112	0.280009	0.234984	0.306551	0.211108	0.274019	0.31307	0.248927	0.283007	0.278008	0.253156	0.295444	0.298998	0.244599	0.239603	0.246446	0.266269	0.249006	0.294139	0.309246	0.284352	0.283052	0.279805	0.275358	0.281907	0.213028	0.275128	0.219259	0.307785	0.247198	0.30894	0.241561	0.281815	0.270478	0.239577	0.243649	0.266018	0.261918	0.237884	0.216423	0.20296	0.262233	0.195023	0.218773	0.234829	0.285867	0.30093	0.250613	0.232743	0.237138	0.225305	0.228861	0.234743	0.304084	0.3183	0.234532	0.243137	0.295075	0.279351	0.210245	0.245432	0.236753	0.232231	0.257421
	5.42923	0.280828	0.24812	0.253139	0.34125	0.251284	0.227081	0.263378	0.261965	0.280604	0.278518	0.259373	0.245567	0.279616	0.298246	0.305824	0.235556	0.288295	0.217714	0.254197	0.327541	0.275441	0.317079	0.291355	0.258561	0.300398	0.249943	0.260444	0.320743	0.301836	0.324394	0.268366	0.274348	0.252338	0.284331	0.313195	0.286698	0.303951	0.270724	0.187435	0.284909	0.233576	0.27051	0.277988	0.315037	0.32025	0.311429	0.319404	0.25492	0.301726	0.294218	0.296101	0.375674	0.276629	0.297476	0.298851	0.261807	0.248421	0.320008	0.261476	0.273064	0.288171	0.287694	0.283716	0.262907	0.246376	0.270116	0.3189	0.28894	0.266719	0.331592	0.300062	0.255586	0.269485	0.32907	0.354953	0.303428	0.274241	0.357807	0.292542	0.26821	0.276251	0.277046	0.32767	0.266317	0.303223	0.299498	0.299756	0.316489	0.240989	0.338586	0.313034	0.294252	0.291473	0.266703	0.258975	0.227368	0.272406	0.254326	0.204525	0.303059	0.287399	0.31694	0.321294	0.26482	0.300825	0.279366	0.271475	0.290655	0.272245	0.321477	0.288164	0.211007	0.273827	0.282679	0.261367	0.311552	0.300821	0.221429	0.251621	0.324845																															0.248261	0.233093	0.297373	0.19968	0.247146	0.235812	0.230389	0.255215	0.244096	0.188293	0.205128	0.279017	0.22658	0.267007	0.234828	0.249181	0.203088	0.21962	0.21592	0.268591	0.259743	0.234541	0.217102	0.237067	0.259759	0.229261	0.246591	0.218211	0.245684	0.247314	0.23109	0.27379	0.254097	0.246711	0.276443	0.251808	0.228828	0.229946	0.258095	0.221632	0.29067	0.253484	0.212953	0.227134	0.313245	0.259772	0.311163	0.259914	0.277429	0.267587	0.304928	0.275406	0.238707	0.211511	0.26029	0.266421	0.265032	0.270898	0.218891	0.253506	0.233602	0.243723	0.23924	0.280991	0.270661	0.235679	0.299084	0.237486	0.227391	0.243325	0.227835	0.258092	0.242468	0.273911	0.29494	0.260634	0.293933	0.260347	0.257323	0.338896	0.275664	0.249655	0.228729	0.244377	0.214835	0.231896	0.220999	0.258444	0.235482	0.291577	0.276446	0.234412	0.29461	0.24014	0.250491	0.246287	0.294917	0.239865	0.269771	0.276777	0.262871	0.257564	0.24999	0.196252	0.253543	0.23348	0.285043	0.233746	0.207295	0.259017	0.23135	0.264652	0.251404	0.193876	0.230093	0.238846	0.272569	0.216218	0.290817	0.226421	0.226422																														0.260908	0.244953	0.283705	0.233626	0.29041	0.22057	0.274382	0.256496	0.362684	0.21513	0.326229	0.313969	0.283009	0.295779	0.219142	0.273192	0.257325	0.281103	0.245785	0.259773	0.228373	0.325628	0.236695	0.26576	0.307813	0.285971	0.257034	0.30999	0.26243	0.22192	0.334505	0.287354	0.235963	0.273251	0.238863	0.313488	0.295997	0.286668	0.274535	0.286328	0.192138	0.206151	0.25438	0.323421	0.260495	0.215424	0.236368	0.285804	0.288478	0.26405	0.277	0.277176	0.257179	0.241122	0.269308	0.221785	0.232907	0.302043	0.228735	0.317564	0.207927	0.280464	0.312547	0.246454	0.280577	0.267609	0.284385	0.306618	0.31736	0.23544	0.252885	0.242175	0.258551	0.244085	0.306862	0.293222	0.282021	0.3146	0.295361	0.278679	0.276265	0.222402	0.284872	0.215809	0.303131	0.238521	0.2936	0.257285	0.28094	0.265128	0.240017	0.243464	0.266569	0.246788	0.233047	0.211765	0.196286	0.265881	0.188525	0.220387	0.240182	0.28353	0.304029	0.269001	0.237671	0.248893	0.221687	0.232795	0.232849	0.31646	0.306379	0.234046	0.26202	0.281373	0.249412	0.20826	0.244581	0.240987	0.227556	0.244643
	5.46268	0.288592	0.252206	0.258392	0.325917	0.244859	0.237933	0.286305	0.247284	0.270998	0.262695	0.249717	0.220206	0.275515	0.284161	0.310629	0.255889	0.284208	0.222427	0.258439	0.31922	0.29946	0.300985	0.302765	0.259273	0.31161	0.25607	0.255924	0.323785	0.306278	0.320132	0.256258	0.263361	0.256262	0.269032	0.32907	0.322408	0.284651	0.282978	0.211647	0.284056	0.233923	0.265013	0.268639	0.310959	0.31265	0.312079	0.314908	0.263275	0.295295	0.293625	0.291874	0.365913	0.268728	0.31392	0.32658	0.278176	0.268793	0.314067	0.272251	0.266448	0.292604	0.289531	0.271665	0.269905	0.245562	0.283511	0.30358	0.29195	0.261423	0.337239	0.281473	0.26815	0.280569	0.318788	0.350455	0.308789	0.268446	0.363006	0.290733	0.268341	0.283131	0.27074	0.316196	0.262335	0.300756	0.319324	0.296497	0.297871	0.235945	0.341314	0.318677	0.306446	0.288819	0.263911	0.272944	0.231472	0.291454	0.25097	0.207287	0.293216	0.290842	0.313691	0.304261	0.273824	0.286825	0.294849	0.280182	0.303218	0.270594	0.289482	0.289512	0.218366	0.271301	0.271302	0.258897	0.294637	0.305467	0.220631	0.246748	0.339087																															0.253783	0.219309	0.289861	0.187054	0.249143	0.238129	0.223535	0.249583	0.253112	0.189213	0.204751	0.267985	0.215737	0.274444	0.238037	0.243041	0.21768	0.228063	0.213968	0.258727	0.249845	0.248801	0.204289	0.236738	0.281591	0.225853	0.240611	0.215801	0.240319	0.235202	0.21573	0.276344	0.256565	0.261395	0.277077	0.269469	0.234304	0.24788	0.243546	0.227387	0.280267	0.253835	0.215181	0.232258	0.325292	0.255991	0.308897	0.248381	0.290836	0.264894	0.296504	0.278622	0.247845	0.209118	0.253014	0.249092	0.27499	0.262133	0.22752	0.243781	0.212843	0.236287	0.250709	0.261352	0.267363	0.243928	0.277001	0.241295	0.235476	0.260066	0.227899	0.277906	0.252523	0.275124	0.293283	0.24923	0.299893	0.24897	0.261335	0.319579	0.269003	0.273329	0.228766	0.239919	0.222465	0.233463	0.231959	0.269353	0.240405	0.282262	0.272668	0.251128	0.280233	0.243395	0.220843	0.244821	0.296341	0.239214	0.270406	0.275528	0.272094	0.279496	0.251248	0.205396	0.248394	0.253477	0.28118	0.245489	0.204326	0.24023	0.233265	0.269013	0.24946	0.191462	0.23256	0.231831	0.243036	0.223758	0.285977	0.218235	0.210155																														0.260526	0.24322	0.292442	0.237233	0.288257	0.21788	0.275224	0.260126	0.360694	0.209828	0.322952	0.303705	0.287432	0.298963	0.215361	0.274713	0.258215	0.269706	0.241065	0.254846	0.230902	0.323435	0.234011	0.269583	0.309913	0.282502	0.249823	0.307196	0.26661	0.219135	0.349282	0.288934	0.247322	0.279909	0.244061	0.319582	0.307875	0.284099	0.272672	0.286878	0.186952	0.197021	0.25544	0.310228	0.242747	0.230635	0.243154	0.275559	0.280402	0.247483	0.272374	0.268968	0.251674	0.242789	0.287017	0.224056	0.221664	0.28733	0.215959	0.294088	0.203831	0.268686	0.32247	0.251851	0.280187	0.273682	0.291915	0.300675	0.296253	0.245125	0.237078	0.229419	0.254156	0.24437	0.305699	0.296112	0.288636	0.293592	0.280297	0.27296	0.273415	0.224125	0.264479	0.217626	0.315583	0.227878	0.298094	0.24829	0.285027	0.257769	0.238564	0.248413	0.260927	0.249577	0.224098	0.219692	0.194875	0.253917	0.190914	0.21554	0.246932	0.273102	0.302466	0.256112	0.236446	0.233997	0.216916	0.236026	0.225061	0.310939	0.326304	0.242933	0.277015	0.288085	0.278599	0.2058	0.239943	0.22227	0.23701	0.254833
	5.49605	0.286117	0.247227	0.252227	0.325912	0.24588	0.24692	0.269686	0.250943	0.276692	0.274244	0.25165	0.229466	0.288542	0.292387	0.314554	0.246407	0.278218	0.230998	0.261079	0.330177	0.276211	0.313164	0.288365	0.258174	0.295767	0.267413	0.266799	0.339361	0.297566	0.305962	0.257748	0.265391	0.251452	0.299583	0.309558	0.303856	0.28909	0.27945	0.203612	0.273169	0.235307	0.272425	0.265202	0.322694	0.313735	0.321823	0.305955	0.25906	0.290214	0.28841	0.297225	0.365648	0.273796	0.321243	0.324153	0.286415	0.261787	0.314858	0.271521	0.261378	0.287531	0.281425	0.284841	0.274501	0.236039	0.290921	0.29691	0.282196	0.266796	0.323982	0.274552	0.254258	0.273931	0.321008	0.359813	0.303586	0.260909	0.359709	0.305076	0.268182	0.274525	0.278744	0.315937	0.259637	0.305186	0.304966	0.299167	0.285014	0.236608	0.335377	0.308399	0.303474	0.288609	0.26476	0.270261	0.222228	0.293245	0.253771	0.227838	0.290548	0.300533	0.307188	0.301859	0.263534	0.292933	0.292804	0.264755	0.292637	0.260902	0.286411	0.29037	0.214362	0.256818	0.261834	0.252302	0.298275	0.299378	0.228533	0.252578	0.332598																															0.256561	0.234968	0.305975	0.197099	0.245713	0.239361	0.230789	0.261595	0.238741	0.196913	0.20633	0.269664	0.224689	0.270785	0.236463	0.24431	0.220733	0.231958	0.20725	0.270406	0.24302	0.247246	0.208334	0.224344	0.264014	0.239506	0.235291	0.225237	0.249382	0.242712	0.219718	0.270475	0.253802	0.267566	0.27432	0.265945	0.230004	0.264456	0.250824	0.225326	0.270624	0.251594	0.21537	0.231248	0.307266	0.259635	0.316746	0.269576	0.292739	0.281748	0.306332	0.283342	0.240783	0.222638	0.265481	0.258776	0.271124	0.274353	0.23624	0.253317	0.224128	0.226266	0.228519	0.268117	0.261243	0.249001	0.279978	0.24314	0.23463	0.256149	0.210592	0.273491	0.239394	0.283819	0.302305	0.249499	0.293082	0.25835	0.281261	0.318005	0.265532	0.257759	0.222812	0.230599	0.226695	0.237263	0.221256	0.269792	0.235339	0.309124	0.261095	0.246599	0.283874	0.231061	0.242057	0.234912	0.292571	0.239	0.260618	0.279247	0.260595	0.256559	0.239469	0.200555	0.263675	0.233661	0.282065	0.237104	0.202348	0.29292	0.235138	0.251642	0.262325	0.206622	0.227501	0.229568	0.240684	0.222373	0.284769	0.219455	0.21032																														0.252988	0.262719	0.287721	0.228992	0.292416	0.218244	0.255092	0.263124	0.350098	0.217388	0.342295	0.301517	0.280996	0.290648	0.225377	0.265438	0.266233	0.278954	0.233053	0.256638	0.233766	0.315002	0.231564	0.265828	0.31131	0.286059	0.249635	0.304148	0.26866	0.217361	0.338529	0.281994	0.242662	0.285867	0.246543	0.319632	0.301477	0.28231	0.266661	0.288163	0.179249	0.204479	0.241093	0.303184	0.246323	0.205244	0.236692	0.275342	0.282856	0.253731	0.27251	0.272607	0.263797	0.230504	0.270439	0.216455	0.215056	0.288525	0.224815	0.292287	0.209076	0.276287	0.313101	0.261628	0.281085	0.27285	0.272123	0.29203	0.301485	0.229383	0.246393	0.242419	0.264263	0.240685	0.301996	0.313325	0.274515	0.304292	0.285262	0.277053	0.269766	0.215504	0.276018	0.203367	0.299523	0.253724	0.292005	0.257511	0.275502	0.258826	0.24206	0.241361	0.266638	0.244912	0.2299	0.21776	0.192061	0.273567	0.192781	0.213217	0.242607	0.268031	0.296778	0.259885	0.238582	0.2527	0.21182	0.23286	0.232573	0.297222	0.299072	0.231425	0.272826	0.28455	0.244507	0.207306	0.242515	0.226506	0.234743	0.247129
	5.52937	0.284089	0.246417	0.24959	0.327712	0.259363	0.224408	0.289567	0.26239	0.297221	0.273575	0.252568	0.222905	0.279002	0.284915	0.30739	0.243263	0.281582	0.218747	0.258743	0.329149	0.298416	0.320894	0.291319	0.261291	0.317475	0.269165	0.26974	0.330147	0.315844	0.326615	0.297778	0.260849	0.263545	0.298414	0.299793	0.280371	0.279212	0.276945	0.207499	0.297218	0.229168	0.276734	0.273539	0.32347	0.319904	0.302305	0.313946	0.253635	0.283337	0.285904	0.294022	0.379341	0.273204	0.306588	0.310141	0.27369	0.251514	0.318157	0.275815	0.260668	0.284689	0.2834	0.280556	0.260807	0.24286	0.277736	0.300735	0.29089	0.261157	0.331416	0.298283	0.260829	0.276917	0.317013	0.355533	0.298345	0.268701	0.358593	0.288444	0.262902	0.275005	0.26844	0.31104	0.255993	0.298819	0.313213	0.303907	0.30326	0.234989	0.331881	0.312796	0.296155	0.283962	0.253283	0.274171	0.236622	0.300981	0.253447	0.202873	0.300943	0.281195	0.301771	0.289417	0.254206	0.294485	0.283005	0.283707	0.288981	0.263414	0.293521	0.287946	0.210048	0.27839	0.268924	0.268885	0.298471	0.308563	0.227042	0.249842	0.343927																															0.24697	0.235693	0.310364	0.189425	0.245253	0.240013	0.217565	0.261006	0.24582	0.19455	0.206999	0.263822	0.2131	0.259807	0.229253	0.243244	0.208987	0.224362	0.226809	0.245951	0.254723	0.244978	0.21186	0.225768	0.270571	0.234076	0.244245	0.211506	0.261746	0.238134	0.229612	0.2585	0.251558	0.273542	0.276866	0.267951	0.231107	0.238792	0.260039	0.245407	0.280467	0.252095	0.217914	0.237882	0.302377	0.265819	0.304283	0.249425	0.275226	0.26849	0.296462	0.302439	0.245689	0.22189	0.25575	0.249805	0.268438	0.261453	0.242261	0.27467	0.229248	0.241496	0.223104	0.26377	0.274066	0.254825	0.29847	0.248974	0.232663	0.269689	0.222324	0.263732	0.232953	0.288006	0.291006	0.250934	0.289597	0.254353	0.283249	0.304742	0.270806	0.265492	0.224012	0.24309	0.217826	0.238979	0.21766	0.253678	0.227935	0.266479	0.261561	0.253246	0.263094	0.22785	0.231529	0.249803	0.282961	0.225918	0.252428	0.250727	0.268632	0.256326	0.229983	0.199976	0.242827	0.235937	0.276726	0.228433	0.212098	0.251888	0.216475	0.263195	0.251904	0.192722	0.2321	0.224032	0.256656	0.214578	0.27921	0.220191	0.220222																														0.264034	0.245668	0.277344	0.239385	0.286785	0.223522	0.267191	0.264964	0.351839	0.218226	0.322181	0.298449	0.293662	0.296036	0.221116	0.275139	0.267421	0.289685	0.23773	0.250962	0.240917	0.325665	0.237214	0.268599	0.315431	0.297586	0.250011	0.306289	0.277124	0.226753	0.330149	0.28618	0.230491	0.276732	0.245178	0.31446	0.314052	0.283163	0.261155	0.300236	0.207663	0.204129	0.248151	0.300078	0.257103	0.223462	0.233885	0.287735	0.289066	0.252779	0.281463	0.269341	0.250215	0.24079	0.278512	0.217524	0.233124	0.315022	0.205557	0.302609	0.212093	0.276611	0.305641	0.258841	0.283268	0.271448	0.274592	0.288803	0.292406	0.240661	0.241123	0.253862	0.263018	0.239218	0.310925	0.301184	0.278151	0.29687	0.282847	0.279799	0.268631	0.232599	0.28181	0.211295	0.297505	0.243058	0.307438	0.247691	0.284253	0.25814	0.238377	0.239623	0.268684	0.24486	0.226527	0.210974	0.197361	0.265191	0.194995	0.220529	0.240776	0.259211	0.306233	0.273779	0.233924	0.237341	0.216482	0.23402	0.232916	0.303772	0.31959	0.228743	0.271306	0.283088	0.244239	0.209134	0.24744	0.230393	0.232734	0.258501
	5.56267	0.268311	0.259464	0.241803	0.303207	0.252188	0.214116	0.272378	0.239584	0.260775	0.272285	0.244767	0.228354	0.27962	0.299862	0.310135	0.246837	0.278889	0.218932	0.250329	0.320788	0.285488	0.328142	0.291314	0.2484	0.309879	0.252646	0.262892	0.332689	0.306041	0.303537	0.23483	0.264536	0.256376	0.315935	0.317564	0.311175	0.284314	0.281231	0.201044	0.28345	0.234389	0.268941	0.273521	0.315971	0.315255	0.297523	0.301969	0.260912	0.288245	0.303559	0.294494	0.367008	0.261169	0.311778	0.31636	0.266132	0.268052	0.329493	0.260833	0.263517	0.285853	0.285126	0.292198	0.261821	0.238174	0.278964	0.288718	0.281537	0.258587	0.320968	0.282292	0.257994	0.284426	0.314703	0.353163	0.297656	0.266573	0.351265	0.28706	0.268303	0.281166	0.285656	0.330391	0.252414	0.299617	0.309944	0.287842	0.300984	0.247183	0.338566	0.311714	0.297363	0.285851	0.250371	0.273964	0.222705	0.280207	0.254343	0.21333	0.278875	0.290605	0.300767	0.320277	0.271624	0.299236	0.282095	0.262785	0.29397	0.259432	0.283492	0.287191	0.208165	0.274504	0.268795	0.262104	0.305786	0.293299	0.20377	0.25424	0.323078																															0.251764	0.227187	0.302934	0.187311	0.247292	0.232383	0.21939	0.25802	0.236719	0.188706	0.215684	0.254306	0.21415	0.258808	0.231386	0.244334	0.21607	0.242339	0.21498	0.258799	0.225558	0.246576	0.207044	0.21951	0.2707	0.230003	0.256453	0.217148	0.237819	0.2325	0.224474	0.268623	0.251661	0.240156	0.270972	0.265579	0.231675	0.227068	0.250101	0.223397	0.284054	0.246755	0.215014	0.218663	0.304592	0.260219	0.288747	0.263867	0.290135	0.251932	0.2958	0.287922	0.23758	0.209878	0.272418	0.266676	0.278127	0.266367	0.23934	0.261242	0.221054	0.235899	0.23302	0.260067	0.271711	0.253165	0.267224	0.24768	0.206116	0.267532	0.236768	0.279517	0.232189	0.268178	0.296582	0.24643	0.298608	0.25734	0.262754	0.310095	0.270734	0.259712	0.208724	0.227837	0.208499	0.225303	0.220671	0.266469	0.234951	0.303592	0.265651	0.253254	0.274257	0.238141	0.236105	0.245457	0.292087	0.229676	0.257785	0.257768	0.260819	0.264765	0.243791	0.193619	0.242522	0.222484	0.276035	0.233719	0.190906	0.237979	0.228292	0.2602	0.252569	0.189565	0.231192	0.232704	0.250333	0.21853	0.275929	0.218315	0.222275																														0.260181	0.244719	0.287515	0.235973	0.294442	0.204076	0.277372	0.25071	0.356514	0.206908	0.324362	0.309115	0.281843	0.301573	0.21809	0.279907	0.263524	0.279247	0.242481	0.252609	0.238223	0.312561	0.237961	0.263483	0.302073	0.283244	0.254771	0.301863	0.276328	0.217472	0.332508	0.279348	0.241683	0.274169	0.249689	0.312237	0.29431	0.286043	0.278337	0.295372	0.197373	0.203313	0.25292	0.307528	0.266504	0.218417	0.239761	0.270375	0.2896	0.255972	0.270717	0.271009	0.24926	0.229816	0.2792	0.219776	0.229933	0.281208	0.215308	0.29688	0.21182	0.272208	0.30393	0.251502	0.276785	0.276228	0.273002	0.293648	0.290983	0.234232	0.24891	0.240153	0.253548	0.232382	0.303753	0.292858	0.274089	0.282808	0.28601	0.266553	0.271895	0.219656	0.282779	0.213001	0.303661	0.236519	0.302438	0.250232	0.287797	0.266187	0.24342	0.249396	0.259279	0.245694	0.228228	0.214114	0.199615	0.258217	0.197997	0.228597	0.250408	0.263053	0.292222	0.271046	0.230468	0.243002	0.218426	0.227763	0.230136	0.301033	0.33182	0.237322	0.258537	0.295166	0.272282	0.205278	0.24679	0.236964	0.227071	0.26706
	5.59605	0.286407	0.243979	0.251688	0.315015	0.244051	0.22937	0.282331	0.252239	0.265972	0.275354	0.25142	0.232066	0.279679	0.293705	0.298154	0.247706	0.274754	0.222866	0.257249	0.306537	0.286828	0.319302	0.285569	0.252291	0.302835	0.271369	0.268545	0.322983	0.2762	0.345688	0.265372	0.258169	0.23701	0.287348	0.301574	0.28599	0.296174	0.279557	0.211405	0.279694	0.227642	0.269851	0.257978	0.308611	0.320835	0.295179	0.309132	0.24665	0.281985	0.287749	0.297391	0.373757	0.267354	0.324083	0.332444	0.271399	0.266181	0.336908	0.272854	0.269162	0.291079	0.272259	0.300798	0.272288	0.250599	0.299331	0.304702	0.283099	0.255456	0.315484	0.293462	0.256641	0.280241	0.318814	0.344305	0.291072	0.264099	0.352064	0.293103	0.267638	0.280536	0.274927	0.317704	0.253106	0.286605	0.313759	0.291389	0.284794	0.24012	0.323966	0.312012	0.297108	0.28192	0.260093	0.268924	0.21261	0.274405	0.265433	0.209207	0.287888	0.272074	0.300469	0.293357	0.257969	0.29833	0.288259	0.265925	0.283493	0.259195	0.265121	0.274507	0.207013	0.257778	0.272165	0.239621	0.295119	0.336916	0.230235	0.237652	0.311499																															0.243863	0.215825	0.29738	0.199037	0.250922	0.226852	0.214442	0.258882	0.24151	0.194176	0.205265	0.256664	0.227623	0.263411	0.227573	0.239451	0.214165	0.217069	0.21134	0.258871	0.226491	0.254566	0.206089	0.217943	0.255911	0.227478	0.220154	0.214539	0.241473	0.234802	0.221724	0.268167	0.258795	0.267213	0.271685	0.248908	0.234005	0.226656	0.25896	0.211327	0.265479	0.242301	0.213617	0.241547	0.297048	0.242185	0.289701	0.249411	0.285831	0.267989	0.306892	0.286557	0.246955	0.210245	0.254954	0.244605	0.272934	0.242589	0.223355	0.235672	0.222523	0.218727	0.228668	0.258963	0.26839	0.260669	0.282704	0.234006	0.230922	0.275584	0.233267	0.246227	0.246578	0.275983	0.277493	0.249021	0.290644	0.255776	0.267926	0.329367	0.274404	0.25059	0.210479	0.217788	0.212681	0.217859	0.20862	0.265406	0.22573	0.282461	0.262837	0.232582	0.276579	0.243327	0.229524	0.255024	0.271798	0.224154	0.268748	0.270912	0.262136	0.262918	0.234231	0.196717	0.2471	0.241256	0.269442	0.252533	0.195033	0.256084	0.225888	0.250539	0.253463	0.191146	0.231046	0.229567	0.256854	0.21279	0.270061	0.231235	0.219974																														0.26644	0.246502	0.279859	0.237384	0.289818	0.214138	0.275778	0.261039	0.349942	0.203004	0.310849	0.31454	0.286533	0.295159	0.222425	0.268523	0.270539	0.274726	0.23717	0.255138	0.23279	0.318361	0.233204	0.266084	0.311066	0.289927	0.250153	0.305387	0.268423	0.218429	0.330455	0.284266	0.247103	0.279905	0.242618	0.308208	0.299035	0.283833	0.267402	0.297154	0.183009	0.204902	0.245093	0.307507	0.254627	0.213778	0.235669	0.27131	0.278329	0.260909	0.273037	0.26808	0.259022	0.241287	0.270406	0.22857	0.215802	0.306358	0.217276	0.294074	0.210588	0.274594	0.308736	0.235596	0.277146	0.26996	0.258707	0.285427	0.283623	0.244234	0.239869	0.243772	0.2601	0.244713	0.303484	0.307713	0.27572	0.287393	0.28469	0.264608	0.274347	0.219901	0.27847	0.220518	0.316801	0.23183	0.298428	0.246762	0.284946	0.258251	0.237874	0.242274	0.256478	0.245567	0.224421	0.21579	0.197913	0.257399	0.210217	0.21503	0.230108	0.258828	0.296922	0.259183	0.2294	0.234138	0.227641	0.225977	0.227685	0.290496	0.297818	0.220962	0.255719	0.276355	0.25265	0.204487	0.241812	0.244013	0.222245	0.239534
	5.62925	0.27234	0.254016	0.24882	0.319223	0.243857	0.225553	0.275496	0.248177	0.264793	0.258995	0.241255	0.221506	0.277159	0.281691	0.282106	0.230033	0.27785	0.213995	0.242328	0.30433	0.27728	0.299061	0.281663	0.258246	0.29343	0.244763	0.256597	0.318196	0.288036	0.299518	0.263767	0.267545	0.25782	0.27883	0.286159	0.286743	0.27963	0.282079	0.198569	0.277172	0.228814	0.269162	0.262316	0.304351	0.314926	0.299639	0.298426	0.257562	0.28517	0.295805	0.288428	0.366386	0.269706	0.312882	0.325088	0.278019	0.269748	0.310273	0.268222	0.263225	0.280083	0.284065	0.267764	0.260028	0.246393	0.283793	0.279502	0.283594	0.250961	0.323805	0.300741	0.25533	0.268132	0.315026	0.344708	0.288637	0.261796	0.342634	0.295142	0.273979	0.278	0.272453	0.308	0.258857	0.289736	0.303935	0.282336	0.293763	0.23478	0.334843	0.303171	0.298795	0.297856	0.246881	0.27728	0.20289	0.286664	0.257812	0.206425	0.282448	0.281948	0.295824	0.298782	0.277034	0.289089	0.283572	0.270714	0.29726	0.255911	0.267364	0.29306	0.200875	0.263336	0.257371	0.25126	0.303672	0.297975	0.228501	0.252366	0.307774																															0.257727	0.237205	0.299792	0.190048	0.245788	0.236203	0.224477	0.259672	0.247766	0.208146	0.214883	0.251235	0.236053	0.261673	0.226299	0.251566	0.213343	0.214081	0.211734	0.268323	0.229396	0.229694	0.216599	0.222244	0.258546	0.221414	0.212009	0.205525	0.246632	0.238108	0.236472	0.258619	0.253405	0.262483	0.279161	0.250688	0.226676	0.229331	0.250492	0.234712	0.277362	0.259483	0.209088	0.241438	0.306938	0.248957	0.299378	0.251624	0.282483	0.254523	0.307036	0.283301	0.255975	0.206544	0.277189	0.249703	0.274369	0.26424	0.226056	0.250672	0.214753	0.228382	0.232351	0.254928	0.262805	0.267251	0.254529	0.243872	0.237313	0.258864	0.248957	0.259591	0.231328	0.267824	0.281836	0.241205	0.288593	0.233064	0.268075	0.316233	0.268968	0.256279	0.217835	0.228155	0.215079	0.232926	0.23321	0.273786	0.247001	0.293582	0.263821	0.24283	0.299877	0.240265	0.236902	0.249016	0.283344	0.221331	0.262082	0.261655	0.260748	0.258499	0.249964	0.193494	0.254698	0.257838	0.279431	0.287207	0.198236	0.287282	0.218145	0.255284	0.248661	0.196664	0.21907	0.239158	0.239779	0.228555	0.275907	0.215149	0.203135																														0.261831	0.238563	0.27955	0.228753	0.295409	0.226627	0.268517	0.247276	0.355706	0.218602	0.313835	0.301409	0.266251	0.29627	0.218953	0.262198	0.271397	0.272326	0.234267	0.247943	0.235987	0.315144	0.228142	0.261565	0.31435	0.285012	0.261232	0.301153	0.259989	0.224704	0.333071	0.276147	0.235786	0.275572	0.235769	0.314592	0.292119	0.277567	0.270385	0.292685	0.19704	0.20148	0.252278	0.293916	0.244467	0.217145	0.226031	0.266646	0.285095	0.251065	0.267118	0.265547	0.256663	0.219725	0.266384	0.213213	0.225809	0.292332	0.212105	0.301984	0.213938	0.274913	0.303955	0.250252	0.281164	0.280318	0.273415	0.290826	0.293778	0.237216	0.231089	0.227108	0.259009	0.240775	0.301488	0.300521	0.280252	0.305482	0.293061	0.276793	0.269772	0.220557	0.274279	0.21029	0.307529	0.260168	0.295253	0.252508	0.285629	0.257849	0.239011	0.243378	0.262556	0.246931	0.236459	0.214093	0.198553	0.265851	0.202485	0.213753	0.232477	0.25008	0.302151	0.25616	0.221933	0.2361	0.211801	0.225148	0.234787	0.282238	0.293973	0.245491	0.251989	0.281851	0.263769	0.21209	0.244372	0.234071	0.22961	0.248323
	5.66267	0.278697	0.239155	0.246726	0.315189	0.247854	0.237095	0.280608	0.255285	0.26879	0.281429	0.22858	0.22572	0.291564	0.301193	0.288804	0.22747	0.280664	0.22877	0.253125	0.31247	0.291966	0.304727	0.28204	0.266768	0.291012	0.264217	0.266296	0.325426	0.309898	0.322252	0.279954	0.265427	0.252288	0.293543	0.287322	0.29587	0.27771	0.273766	0.193645	0.295711	0.220851	0.263913	0.26454	0.305704	0.305708	0.295524	0.305157	0.248324	0.291612	0.298927	0.292469	0.357415	0.259299	0.302266	0.284851	0.260923	0.264425	0.304479	0.265062	0.267835	0.281873	0.276498	0.270115	0.261626	0.247462	0.269019	0.297981	0.281289	0.256809	0.311175	0.293302	0.257736	0.259071	0.316413	0.344748	0.288239	0.248914	0.338229	0.285089	0.263325	0.285177	0.261445	0.323655	0.258763	0.288489	0.296936	0.298471	0.296191	0.231068	0.328243	0.311848	0.296459	0.298272	0.26179	0.271179	0.214905	0.292474	0.247901	0.205611	0.282452	0.280833	0.307151	0.280191	0.2528	0.29773	0.281538	0.268423	0.29402	0.242358	0.279662	0.288297	0.199763	0.265414	0.258276	0.25102	0.285454	0.30264	0.224657	0.251123	0.332856																															0.227041	0.231947	0.291399	0.19446	0.241748	0.22988	0.216654	0.252192	0.233047	0.18868	0.21085	0.257813	0.221118	0.270718	0.23714	0.238835	0.197199	0.226317	0.211492	0.259591	0.231458	0.259305	0.20623	0.233027	0.273177	0.23506	0.213903	0.220311	0.257751	0.240586	0.226675	0.256687	0.241746	0.25408	0.271063	0.26069	0.24765	0.245048	0.244481	0.232241	0.253256	0.24603	0.201033	0.206472	0.311885	0.254058	0.302642	0.251085	0.28202	0.24916	0.284595	0.278797	0.247634	0.213747	0.260618	0.239259	0.253355	0.257044	0.228849	0.237076	0.211672	0.231883	0.236535	0.264058	0.250897	0.265004	0.281087	0.23212	0.216923	0.241018	0.225281	0.267513	0.23766	0.268558	0.280547	0.248993	0.281118	0.258165	0.265355	0.303398	0.25771	0.238151	0.221225	0.2316	0.20054	0.227774	0.229087	0.263209	0.236918	0.271178	0.258652	0.234372	0.301974	0.240001	0.230771	0.223171	0.2864	0.218703	0.259424	0.253651	0.251119	0.254861	0.233517	0.193373	0.247608	0.23344	0.251743	0.244834	0.200146	0.263734	0.219552	0.250724	0.246641	0.193376	0.225151	0.229586	0.247547	0.211543	0.273297	0.229899	0.210874																														0.250617	0.244613	0.276593	0.23454	0.287498	0.217648	0.2648	0.254152	0.348434	0.218699	0.313711	0.306175	0.279688	0.293615	0.215989	0.259041	0.259234	0.263678	0.243086	0.250167	0.234929	0.320912	0.230035	0.255275	0.31116	0.279881	0.25427	0.302184	0.269968	0.219636	0.314754	0.279567	0.251143	0.263699	0.238676	0.301001	0.29749	0.276986	0.272267	0.297055	0.205285	0.20537	0.257697	0.291168	0.254499	0.207443	0.231178	0.272332	0.294941	0.248396	0.26486	0.270996	0.256988	0.227807	0.272249	0.229056	0.2189	0.274601	0.220931	0.304614	0.209877	0.274124	0.301261	0.248867	0.274395	0.266193	0.278614	0.293453	0.300492	0.245255	0.248088	0.249545	0.260242	0.229582	0.289148	0.283144	0.280862	0.298278	0.273768	0.276449	0.267619	0.229229	0.266489	0.209827	0.283201	0.246633	0.306414	0.252585	0.278915	0.262756	0.238053	0.234785	0.270443	0.239044	0.232625	0.209246	0.196758	0.264845	0.177362	0.212026	0.227809	0.253364	0.286742	0.249292	0.234692	0.239645	0.217346	0.232785	0.216327	0.297023	0.305224	0.227039	0.248829	0.279977	0.247004	0.20099	0.254009	0.22405	0.230677	0.252013
	5.69603	0.272915	0.254728	0.246035	0.313923	0.252209	0.229567	0.279782	0.242593	0.270581	0.269757	0.233983	0.226904	0.286973	0.276911	0.292732	0.2445	0.269361	0.22908	0.247568	0.316543	0.275416	0.303813	0.289659	0.247256	0.303229	0.260494	0.251456	0.32184	0.295565	0.308393	0.247459	0.261146	0.249288	0.275096	0.311705	0.299236	0.308737	0.273363	0.200732	0.292347	0.233009	0.262192	0.268621	0.314381	0.305056	0.30355	0.299542	0.248865	0.277544	0.280826	0.281089	0.370434	0.270022	0.295887	0.32485	0.266318	0.258514	0.305331	0.264101	0.261441	0.27816	0.274593	0.261391	0.24576	0.245903	0.268626	0.287565	0.281231	0.245413	0.325114	0.282066	0.249763	0.263918	0.318516	0.348291	0.290268	0.255749	0.353437	0.29021	0.257889	0.26919	0.269475	0.306564	0.251384	0.28987	0.295493	0.296234	0.297607	0.227032	0.325623	0.297881	0.292091	0.28126	0.252261	0.255634	0.21111	0.278157	0.251718	0.212422	0.284549	0.280976	0.293776	0.303723	0.264568	0.293899	0.287295	0.272359	0.281722	0.271416	0.295264	0.287167	0.207034	0.270367	0.267079	0.251792	0.298605	0.31405	0.222393	0.241395	0.292489																															0.254833	0.226413	0.291196	0.199183	0.250106	0.220433	0.210938	0.248375	0.232794	0.192899	0.216713	0.255481	0.22701	0.250831	0.227521	0.251472	0.203667	0.219679	0.214707	0.253159	0.228466	0.239263	0.201904	0.234965	0.256707	0.222725	0.225829	0.217151	0.244349	0.23589	0.216638	0.264309	0.248853	0.256423	0.263255	0.256117	0.233419	0.240523	0.242569	0.235276	0.269745	0.251955	0.209313	0.227679	0.283904	0.249338	0.321474	0.255095	0.278523	0.258793	0.28678	0.278857	0.244691	0.203817	0.253855	0.253935	0.275488	0.271331	0.233293	0.238875	0.228541	0.238952	0.233187	0.255262	0.257581	0.254025	0.278871	0.245173	0.21252	0.263383	0.229316	0.271119	0.251527	0.265391	0.284919	0.241268	0.298892	0.253089	0.254161	0.319329	0.262679	0.264744	0.208516	0.230215	0.222692	0.228907	0.230251	0.258444	0.227703	0.285024	0.248336	0.225945	0.253235	0.225131	0.236699	0.229637	0.28411	0.233066	0.25973	0.263926	0.252385	0.251794	0.238494	0.194229	0.2459	0.229017	0.254445	0.243242	0.188295	0.248602	0.200346	0.253802	0.245551	0.188999	0.229704	0.229966	0.250784	0.214502	0.283062	0.220706	0.197852																														0.250987	0.238225	0.278468	0.22803	0.28434	0.217229	0.249566	0.262849	0.349734	0.209568	0.331092	0.294502	0.287272	0.292828	0.221618	0.262623	0.264139	0.267859	0.244225	0.253968	0.23103	0.31008	0.232449	0.258228	0.310869	0.290003	0.246164	0.298784	0.267912	0.214984	0.340551	0.276782	0.246719	0.265799	0.242918	0.302498	0.291112	0.28144	0.276394	0.280452	0.184495	0.19996	0.25029	0.300776	0.232919	0.21744	0.242842	0.265499	0.271016	0.248164	0.259623	0.263345	0.253554	0.227065	0.277677	0.213743	0.226879	0.284449	0.217473	0.298084	0.198272	0.271757	0.299097	0.237253	0.279228	0.282317	0.269109	0.28448	0.303858	0.238336	0.237438	0.246794	0.261353	0.241974	0.31104	0.297336	0.266411	0.285061	0.280652	0.283777	0.269846	0.201696	0.273748	0.213791	0.308108	0.236464	0.288962	0.248354	0.285257	0.259278	0.239559	0.242508	0.251717	0.247601	0.226318	0.210335	0.20144	0.269298	0.184089	0.210695	0.237204	0.267341	0.301307	0.255369	0.228051	0.233022	0.213926	0.219386	0.232488	0.284594	0.282211	0.238503	0.258208	0.28401	0.241797	0.203765	0.247021	0.232319	0.227334	0.250196
	5.72935	0.270736	0.251843	0.260156	0.308266	0.247709	0.233927	0.298929	0.250872	0.270717	0.258715	0.258533	0.225097	0.280145	0.293588	0.304804	0.230794	0.269395	0.217806	0.259088	0.317831	0.272742	0.318783	0.300717	0.24344	0.298255	0.254812	0.258111	0.328319	0.308814	0.310219	0.282751	0.247716	0.247536	0.295301	0.305441	0.30142	0.26669	0.260159	0.22049	0.28822	0.219152	0.268271	0.257527	0.310124	0.295839	0.299661	0.298528	0.247212	0.288284	0.280779	0.277032	0.361143	0.265832	0.304904	0.315975	0.281086	0.260293	0.314349	0.263326	0.260408	0.288298	0.272151	0.267832	0.247501	0.250485	0.283481	0.299714	0.285312	0.250041	0.32982	0.284502	0.259861	0.265419	0.303991	0.345608	0.29582	0.259559	0.354075	0.292755	0.263465	0.275451	0.263909	0.320985	0.254757	0.286358	0.303405	0.291525	0.291201	0.238357	0.333745	0.308229	0.29664	0.286752	0.246617	0.263849	0.217033	0.267138	0.264026	0.208182	0.288512	0.289615	0.317576	0.325166	0.255011	0.289437	0.272142	0.270444	0.300366	0.247502	0.281799	0.283543	0.214737	0.26402	0.264898	0.24291	0.289125	0.288543	0.222702	0.253374	0.31296																															0.251924	0.240048	0.292737	0.182497	0.253178	0.228248	0.216035	0.244883	0.253177	0.183624	0.212166	0.254971	0.223786	0.248326	0.230648	0.233996	0.20557	0.222671	0.215965	0.269511	0.229252	0.245737	0.204927	0.233447	0.247867	0.237251	0.25634	0.194856	0.241275	0.232955	0.217799	0.25667	0.248773	0.251948	0.263179	0.267779	0.238985	0.235439	0.250595	0.222374	0.259721	0.248741	0.205111	0.232429	0.306274	0.260949	0.29622	0.253409	0.286756	0.250716	0.271782	0.278318	0.239471	0.217237	0.266841	0.270791	0.275556	0.264618	0.231968	0.249598	0.206048	0.25487	0.225029	0.261452	0.263389	0.259459	0.283828	0.244252	0.241889	0.256305	0.229423	0.257834	0.24419	0.266535	0.303321	0.241261	0.283979	0.250831	0.264372	0.311976	0.245668	0.236941	0.219858	0.232611	0.214125	0.229853	0.206733	0.265951	0.226752	0.281425	0.256439	0.236358	0.26522	0.232253	0.229075	0.262523	0.27692	0.237261	0.261268	0.260458	0.268075	0.262209	0.225019	0.191886	0.254168	0.231357	0.269395	0.260654	0.194988	0.262357	0.207705	0.249218	0.246948	0.198119	0.224494	0.238223	0.249802	0.215144	0.264432	0.214625	0.22738																														0.247397	0.245927	0.270184	0.235578	0.290926	0.216197	0.269515	0.25699	0.349315	0.203271	0.316814	0.297599	0.27252	0.290047	0.207792	0.264046	0.265819	0.268407	0.239804	0.246761	0.23673	0.33047	0.235415	0.244989	0.311779	0.287274	0.247331	0.295846	0.262901	0.217	0.328664	0.268942	0.246225	0.265955	0.242872	0.296418	0.286205	0.272445	0.260903	0.284824	0.196289	0.196611	0.253785	0.293663	0.257351	0.209385	0.238204	0.265027	0.280733	0.251779	0.271703	0.262493	0.25129	0.241187	0.275669	0.211983	0.207832	0.286497	0.2059	0.2931	0.197135	0.274992	0.302351	0.243999	0.270751	0.266866	0.282782	0.287672	0.283152	0.240351	0.241794	0.246293	0.256897	0.236548	0.29537	0.292598	0.270544	0.302372	0.276329	0.271412	0.267058	0.214248	0.264519	0.206879	0.298923	0.238867	0.303448	0.245639	0.285696	0.259402	0.237031	0.246346	0.261766	0.240516	0.227596	0.209576	0.188671	0.245787	0.19637	0.211288	0.26896	0.261005	0.301011	0.245764	0.225552	0.237115	0.212475	0.226062	0.216516	0.291278	0.28853	0.226443	0.250282	0.273862	0.245908	0.209595	0.243338	0.229666	0.22452	0.239446
	5.76268	0.270665	0.23802	0.251439	0.310289	0.241032	0.223249	0.248915	0.235853	0.253104	0.25004	0.226308	0.230679	0.277307	0.26859	0.305098	0.239943	0.265477	0.212233	0.233388	0.303922	0.264698	0.321249	0.267411	0.238252	0.293485	0.261033	0.24204	0.325986	0.290019	0.299393	0.280367	0.230826	0.248167	0.273177	0.289622	0.287106	0.275227	0.281577	0.192646	0.267126	0.225633	0.259672	0.26191	0.313301	0.309262	0.285222	0.293283	0.249442	0.285251	0.281701	0.283793	0.371459	0.265712	0.291585	0.290388	0.266304	0.251891	0.306119	0.263244	0.25523	0.285828	0.271855	0.259049	0.250554	0.23862	0.263413	0.28495	0.272149	0.241356	0.321263	0.271282	0.26146	0.26802	0.311198	0.339461	0.293556	0.260651	0.33207	0.279278	0.264701	0.270882	0.271926	0.304617	0.251815	0.283548	0.298409	0.28273	0.292932	0.225757	0.335694	0.307972	0.294767	0.280677	0.243125	0.264265	0.220134	0.27199	0.241869	0.197813	0.280591	0.276257	0.310718	0.299129	0.254647	0.305533	0.28708	0.272803	0.280464	0.264316	0.283505	0.27575	0.209529	0.257911	0.258974	0.249793	0.300159	0.312024	0.230193	0.241245	0.304253																															0.240234	0.218523	0.29204	0.187863	0.242187	0.224019	0.209475	0.259699	0.254621	0.195864	0.211204	0.25949	0.229058	0.254945	0.211266	0.233986	0.215158	0.210939	0.203733	0.264225	0.249453	0.223937	0.207571	0.22661	0.258922	0.233183	0.256962	0.206467	0.231047	0.231807	0.217189	0.265736	0.249174	0.245669	0.272363	0.253779	0.234542	0.236237	0.254779	0.223891	0.271787	0.247866	0.223296	0.228969	0.291028	0.244569	0.28929	0.255467	0.283618	0.244341	0.27401	0.267612	0.248536	0.212006	0.271184	0.252839	0.264424	0.266954	0.232967	0.262046	0.208495	0.236568	0.229654	0.256496	0.253223	0.251037	0.261087	0.239587	0.228425	0.251458	0.217569	0.255188	0.239232	0.272758	0.280752	0.247171	0.288331	0.250115	0.263346	0.304865	0.261667	0.251477	0.209469	0.231932	0.201254	0.215207	0.236164	0.258168	0.259301	0.274353	0.26288	0.234875	0.263185	0.244658	0.24133	0.235075	0.282136	0.232527	0.262019	0.258859	0.270145	0.245207	0.236485	0.189595	0.246985	0.234419	0.262909	0.236485	0.201078	0.266253	0.224017	0.256738	0.240269	0.192096	0.219813	0.228858	0.231946	0.212147	0.278976	0.201573	0.209975																														0.251223	0.236744	0.269384	0.232041	0.282132	0.216695	0.262187	0.256239	0.349791	0.213628	0.307129	0.304065	0.269011	0.285212	0.218976	0.26327	0.251047	0.280188	0.235368	0.248857	0.232579	0.317448	0.237035	0.25038	0.302132	0.282608	0.248894	0.28893	0.25335	0.227802	0.327219	0.283702	0.238515	0.261827	0.234198	0.29088	0.287952	0.277748	0.264783	0.281131	0.193752	0.201064	0.247453	0.30147	0.241872	0.206299	0.231898	0.264543	0.273688	0.249728	0.270895	0.263131	0.24514	0.232085	0.266884	0.210922	0.224537	0.273957	0.227212	0.29405	0.20789	0.267489	0.304312	0.247829	0.27844	0.260744	0.269458	0.286204	0.293569	0.237249	0.231957	0.238109	0.259358	0.238239	0.285328	0.29503	0.271604	0.301894	0.281296	0.273303	0.267263	0.218956	0.2694	0.206677	0.292075	0.234739	0.288384	0.252336	0.269191	0.259839	0.250541	0.240081	0.253867	0.245471	0.238519	0.210772	0.200258	0.25224	0.169664	0.206396	0.237838	0.254393	0.29072	0.259964	0.228911	0.235505	0.214106	0.230464	0.218284	0.286353	0.29636	0.232048	0.240905	0.277707	0.251883	0.207157	0.243666	0.225923	0.233695	0.236592
	5.79598	0.272983	0.240613	0.243959	0.297685	0.235651	0.215197	0.261999	0.243846	0.257269	0.270267	0.221696	0.235915	0.257058	0.261117	0.279828	0.228941	0.265124	0.21187	0.249213	0.29862	0.295693	0.290064	0.270728	0.244291	0.293009	0.251989	0.273621	0.323461	0.285002	0.28663	0.25839	0.268123	0.239974	0.270241	0.308132	0.303084	0.2691	0.272484	0.197282	0.256887	0.227099	0.261163	0.260187	0.31306	0.294158	0.291663	0.298249	0.254706	0.273954	0.285409	0.272625	0.362016	0.260433	0.290479	0.285113	0.265594	0.260541	0.30713	0.262236	0.248152	0.278228	0.271248	0.272693	0.251097	0.252362	0.268856	0.299287	0.277204	0.240496	0.302786	0.276885	0.255044	0.265133	0.31622	0.335285	0.290391	0.257343	0.344521	0.283634	0.262826	0.261141	0.260064	0.296769	0.247513	0.280794	0.294265	0.28008	0.284971	0.232891	0.32082	0.307234	0.285318	0.279822	0.250027	0.252618	0.213345	0.27467	0.243403	0.198156	0.286434	0.283933	0.296379	0.302797	0.255866	0.276368	0.277593	0.272382	0.298344	0.25345	0.272285	0.290154	0.204835	0.26793	0.254028	0.251068	0.286327	0.317868	0.223757	0.235082	0.292951																															0.237545	0.235028	0.281287	0.184083	0.235521	0.226761	0.209787	0.24366	0.24252	0.194207	0.196256	0.248289	0.20934	0.253844	0.223449	0.235762	0.193879	0.204904	0.204389	0.26158	0.239576	0.214971	0.201782	0.222726	0.252918	0.218628	0.229247	0.211697	0.251591	0.226043	0.211276	0.258633	0.237746	0.259229	0.270075	0.249277	0.222153	0.233706	0.235114	0.233587	0.267059	0.244881	0.205179	0.219704	0.307323	0.255368	0.310229	0.240617	0.290444	0.260277	0.282948	0.284872	0.24576	0.212478	0.258062	0.241353	0.251156	0.2719	0.241554	0.241457	0.206104	0.226307	0.236074	0.250833	0.253091	0.256995	0.27304	0.235639	0.228431	0.253765	0.237625	0.271784	0.240796	0.26735	0.284988	0.252707	0.287625	0.244734	0.268632	0.302525	0.270938	0.254207	0.214602	0.222326	0.20181	0.231068	0.219083	0.247338	0.241007	0.276568	0.251657	0.230677	0.267292	0.221513	0.239032	0.235421	0.265986	0.215811	0.252064	0.23677	0.2564	0.24142	0.239291	0.198466	0.240105	0.232507	0.260456	0.233012	0.20003	0.262114	0.221863	0.240378	0.245537	0.193888	0.222247	0.233481	0.24825	0.207837	0.269993	0.207539	0.211088																														0.261235	0.247368	0.274415	0.235582	0.279609	0.205126	0.263901	0.254677	0.346698	0.207287	0.306846	0.301113	0.265981	0.284133	0.212603	0.268104	0.255237	0.262346	0.241653	0.254871	0.225426	0.306873	0.227114	0.252002	0.310829	0.271545	0.243489	0.297198	0.259579	0.217609	0.324405	0.279092	0.23876	0.272612	0.231841	0.301405	0.284089	0.263577	0.266237	0.281468	0.196211	0.206019	0.250711	0.294275	0.240707	0.221594	0.246743	0.267091	0.270737	0.245996	0.267172	0.263078	0.241781	0.211902	0.261219	0.214561	0.224779	0.275383	0.217579	0.289397	0.191666	0.27049	0.299965	0.233423	0.280368	0.276533	0.255845	0.288547	0.295078	0.23029	0.229185	0.24471	0.251759	0.24083	0.289107	0.272053	0.270846	0.28958	0.26962	0.273169	0.264001	0.220095	0.268031	0.213595	0.294775	0.252593	0.291604	0.251335	0.278355	0.25888	0.233756	0.239715	0.26151	0.236346	0.229152	0.213054	0.190603	0.263212	0.189145	0.213609	0.216381	0.249711	0.294042	0.250454	0.22482	0.237465	0.21082	0.227012	0.224256	0.288909	0.294686	0.223189	0.257009	0.27462	0.239484	0.209413	0.236024	0.223135	0.228096	0.224243
	5.82937	0.264648	0.236371	0.250364	0.309586	0.244657	0.215649	0.264308	0.247615	0.259963	0.255178	0.237553	0.22427	0.261221	0.277531	0.290864	0.244481	0.259157	0.217755	0.25871	0.312348	0.27203	0.303829	0.281815	0.242421	0.296847	0.253321	0.270105	0.324531	0.275143	0.303762	0.26258	0.269303	0.24328	0.283373	0.290503	0.287044	0.26233	0.285119	0.188439	0.270587	0.218889	0.255043	0.248264	0.307752	0.291823	0.296338	0.288571	0.255147	0.27196	0.270062	0.280128	0.356494	0.253115	0.281573	0.303285	0.26436	0.253448	0.300911	0.260454	0.250336	0.274046	0.274374	0.261957	0.247117	0.246081	0.253387	0.285848	0.273844	0.239307	0.302076	0.275452	0.252576	0.25762	0.306026	0.333482	0.282481	0.256021	0.339025	0.297517	0.256143	0.268452	0.277687	0.303403	0.261846	0.279251	0.286521	0.276429	0.284783	0.23693	0.310628	0.302005	0.286591	0.286692	0.248738	0.254501	0.215843	0.283342	0.257074	0.186806	0.285446	0.27372	0.298725	0.299573	0.245568	0.285172	0.27785	0.270311	0.282348	0.266663	0.266653	0.280629	0.202741	0.266251	0.258725	0.249789	0.295324	0.26892	0.228205	0.235241	0.308201																															0.23989	0.222327	0.286595	0.198796	0.241058	0.223037	0.214924	0.243537	0.244365	0.188749	0.206069	0.246954	0.220122	0.260445	0.23387	0.238188	0.204893	0.212375	0.197998	0.245237	0.256732	0.235644	0.206632	0.217697	0.248976	0.212407	0.222986	0.216055	0.237412	0.229732	0.207381	0.266662	0.246503	0.24048	0.270472	0.260657	0.228682	0.246518	0.260937	0.226945	0.260385	0.255669	0.207564	0.225993	0.284694	0.252639	0.294224	0.255943	0.27118	0.262658	0.292382	0.287368	0.239386	0.206548	0.250571	0.229465	0.252441	0.241084	0.217618	0.251711	0.21934	0.220436	0.220082	0.256122	0.242863	0.25634	0.267629	0.240987	0.197091	0.233835	0.244945	0.252731	0.234522	0.262535	0.28811	0.247964	0.293129	0.254976	0.263249	0.309542	0.255152	0.236812	0.200303	0.215485	0.215071	0.229468	0.189881	0.260472	0.234708	0.280892	0.250282	0.226543	0.278442	0.215557	0.231449	0.242581	0.291191	0.223218	0.265866	0.242551	0.258943	0.245352	0.235774	0.194188	0.241915	0.233276	0.272429	0.253633	0.188812	0.258262	0.215516	0.248648	0.247271	0.188053	0.212395	0.233888	0.23011	0.211509	0.264318	0.201474	0.220654																														0.253729	0.243521	0.275665	0.231379	0.295212	0.217788	0.254003	0.251661	0.352041	0.205482	0.299818	0.297209	0.276987	0.29059	0.217886	0.266802	0.267111	0.269448	0.233477	0.249274	0.237128	0.307917	0.233068	0.261567	0.299278	0.283824	0.238154	0.285325	0.265879	0.220804	0.316067	0.278689	0.24049	0.269342	0.244206	0.303064	0.291657	0.275209	0.26251	0.294298	0.194373	0.195952	0.261921	0.28512	0.235564	0.211269	0.223696	0.270294	0.283327	0.24665	0.26704	0.264058	0.237205	0.217801	0.270347	0.21519	0.217881	0.279191	0.218369	0.291181	0.202564	0.270492	0.289099	0.242101	0.268334	0.262606	0.276934	0.283664	0.28583	0.235717	0.233592	0.239859	0.264857	0.232345	0.28464	0.281118	0.278174	0.277616	0.273002	0.262848	0.269419	0.214775	0.265083	0.209603	0.290549	0.255433	0.295656	0.245597	0.285912	0.254445	0.231816	0.242515	0.27376	0.223924	0.225484	0.21648	0.19545	0.256705	0.180068	0.213596	0.232778	0.260593	0.294358	0.255108	0.229469	0.240065	0.213341	0.225192	0.217959	0.295068	0.303063	0.223608	0.246028	0.270079	0.230197	0.20305	0.248459	0.220644	0.236164	0.240016
	5.86267	0.265417	0.249065	0.252959	0.30554	0.242708	0.235564	0.259815	0.235852	0.256096	0.26025	0.207096	0.227529	0.262996	0.274715	0.301657	0.23718	0.280136	0.215149	0.228234	0.305308	0.267228	0.292803	0.280747	0.230311	0.294515	0.247888	0.260301	0.316309	0.269262	0.326367	0.25484	0.255252	0.245037	0.270916	0.280942	0.285026	0.276728	0.283804	0.200404	0.263468	0.228777	0.252576	0.241283	0.297058	0.300713	0.28643	0.306939	0.260394	0.275987	0.274157	0.285292	0.368244	0.256565	0.306768	0.29471	0.265251	0.254208	0.312897	0.264234	0.260643	0.271186	0.269258	0.275084	0.245672	0.239644	0.296504	0.292996	0.271734	0.243711	0.3064	0.281335	0.251194	0.25765	0.309638	0.330126	0.276501	0.254031	0.34496	0.289117	0.260743	0.265644	0.262198	0.300829	0.252041	0.278122	0.299296	0.275072	0.302476	0.235562	0.317311	0.305464	0.296286	0.282315	0.244897	0.263369	0.214125	0.266046	0.235427	0.196183	0.28258	0.279622	0.306398	0.287023	0.255018	0.294073	0.272271	0.264697	0.270005	0.264156	0.277738	0.281981	0.213374	0.282382	0.245022	0.243049	0.301715	0.30083	0.218178	0.228483	0.3173																															0.238209	0.219059	0.287742	0.187468	0.238704	0.229322	0.208428	0.253401	0.235819	0.196056	0.205831	0.260872	0.220253	0.264246	0.211978	0.233255	0.203713	0.212484	0.204391	0.264118	0.231132	0.235645	0.204104	0.218785	0.258038	0.226943	0.227669	0.206629	0.251741	0.229837	0.224714	0.253798	0.249822	0.261952	0.261008	0.264095	0.221597	0.23991	0.23746	0.236436	0.274521	0.244313	0.199198	0.220703	0.296971	0.250385	0.303112	0.252211	0.279135	0.262694	0.283287	0.271356	0.234241	0.201495	0.263299	0.250881	0.250609	0.246418	0.229332	0.249593	0.214672	0.228001	0.221508	0.262435	0.265646	0.252563	0.268485	0.229232	0.216415	0.229712	0.222298	0.274468	0.237928	0.262931	0.276637	0.245364	0.285758	0.256809	0.266481	0.310089	0.249332	0.245341	0.208244	0.232594	0.20142	0.226329	0.227566	0.250914	0.244852	0.253528	0.282067	0.20332	0.267752	0.207081	0.212196	0.240505	0.273724	0.221019	0.248408	0.240069	0.247439	0.245581	0.228664	0.187862	0.240193	0.225722	0.251507	0.235013	0.185931	0.251127	0.223694	0.246977	0.243603	0.191677	0.239757	0.22703	0.230011	0.217992	0.273226	0.211823	0.212905																														0.253356	0.241034	0.272309	0.23766	0.283244	0.218938	0.262969	0.257984	0.347801	0.2116	0.305218	0.305211	0.271499	0.281407	0.215077	0.269948	0.260462	0.285359	0.238659	0.251595	0.237596	0.315237	0.229261	0.260669	0.304862	0.289649	0.252093	0.291837	0.256031	0.208719	0.311693	0.279089	0.247829	0.269022	0.237299	0.298182	0.289251	0.284599	0.266806	0.282142	0.199659	0.199201	0.252848	0.289864	0.234318	0.204564	0.229865	0.268738	0.277726	0.248411	0.259784	0.262736	0.244905	0.214958	0.266182	0.211845	0.213691	0.284068	0.218179	0.284618	0.197473	0.259259	0.293021	0.225336	0.265155	0.265776	0.247207	0.281804	0.277892	0.239189	0.223829	0.243709	0.251391	0.231845	0.281385	0.273695	0.265126	0.283988	0.257528	0.267308	0.26267	0.207171	0.266154	0.206834	0.288167	0.236012	0.294715	0.241022	0.27148	0.257016	0.23352	0.244719	0.251087	0.245848	0.215926	0.212923	0.194	0.251584	0.190132	0.211037	0.236746	0.265035	0.278525	0.252186	0.219882	0.233144	0.212968	0.229631	0.22148	0.273824	0.296548	0.226721	0.239326	0.272069	0.242781	0.203896	0.234822	0.219033	0.227598	0.238248
	5.89603	0.265621	0.240944	0.250916	0.307077	0.239208	0.215775	0.257922	0.245572	0.261731	0.264484	0.235993	0.222273	0.256925	0.274791	0.302537	0.234553	0.272856	0.212447	0.234576	0.30772	0.263594	0.303245	0.262554	0.257893	0.289463	0.244606	0.266194	0.319835	0.289945	0.309516	0.252415	0.254208	0.230162	0.291658	0.290326	0.27402	0.271803	0.273712	0.2022	0.272282	0.223485	0.25592	0.256569	0.302416	0.29659	0.294603	0.297031	0.250192	0.280064	0.275449	0.272533	0.364288	0.251893	0.301912	0.305715	0.264552	0.255341	0.300997	0.264253	0.25634	0.279608	0.27684	0.271745	0.248966	0.241581	0.27396	0.288387	0.268033	0.239352	0.302828	0.26963	0.247261	0.253716	0.30343	0.33729	0.295601	0.250823	0.347434	0.290579	0.253307	0.257565	0.26188	0.312635	0.249314	0.268532	0.290129	0.276396	0.296933	0.223671	0.330167	0.308659	0.274583	0.281265	0.256375	0.255838	0.212886	0.265307	0.250561	0.193195	0.287251	0.264655	0.298981	0.276435	0.252309	0.276375	0.277437	0.257456	0.284611	0.262096	0.272066	0.27707	0.209382	0.245862	0.258508	0.257275	0.282935	0.293228	0.218573	0.236599	0.303313																															0.248534	0.227822	0.282792	0.193598	0.24042	0.21938	0.219374	0.255854	0.234152	0.177138	0.212668	0.264173	0.217407	0.268975	0.221197	0.237174	0.203206	0.21898	0.20427	0.253232	0.217806	0.231974	0.202281	0.222581	0.255731	0.232653	0.223889	0.220445	0.240593	0.225697	0.219439	0.260911	0.23488	0.253015	0.261966	0.253912	0.225969	0.251381	0.235173	0.232106	0.268039	0.235866	0.205012	0.224081	0.292975	0.247864	0.298792	0.261517	0.274307	0.243622	0.286389	0.268397	0.242542	0.21653	0.238384	0.248143	0.257878	0.255584	0.246772	0.23815	0.206021	0.225467	0.216512	0.253585	0.254596	0.240605	0.261833	0.228694	0.222651	0.25022	0.218303	0.261771	0.226992	0.258101	0.287038	0.24576	0.285214	0.247411	0.250798	0.302913	0.254178	0.248188	0.217427	0.234134	0.210295	0.219837	0.212916	0.249468	0.233227	0.267946	0.252378	0.229508	0.261709	0.227246	0.218004	0.219263	0.283353	0.204495	0.255274	0.250628	0.25643	0.245406	0.23073	0.195462	0.236742	0.240538	0.260932	0.2392	0.189725	0.255798	0.195549	0.242102	0.229862	0.196375	0.218515	0.220202	0.221035	0.210799	0.270278	0.226155	0.209395																														0.248019	0.242791	0.270527	0.230758	0.272533	0.215059	0.262157	0.249786	0.338369	0.198437	0.309571	0.296735	0.271196	0.276717	0.208523	0.258235	0.262513	0.264298	0.234067	0.246433	0.233343	0.305629	0.222591	0.251138	0.307207	0.274562	0.251692	0.291179	0.255517	0.223561	0.307061	0.265682	0.229053	0.255387	0.233534	0.291362	0.281887	0.270392	0.257418	0.27522	0.200519	0.195554	0.259942	0.289391	0.250346	0.217014	0.221837	0.262022	0.272612	0.244122	0.264152	0.263254	0.247807	0.215284	0.272815	0.218261	0.203191	0.278346	0.221498	0.291784	0.201894	0.271984	0.301837	0.230212	0.279725	0.267687	0.258865	0.279316	0.287164	0.240061	0.236403	0.230464	0.255671	0.234111	0.272724	0.29111	0.265576	0.290547	0.266469	0.265181	0.266115	0.211838	0.248329	0.204776	0.299811	0.230853	0.292834	0.241518	0.273889	0.249006	0.241032	0.241075	0.266883	0.238416	0.210283	0.208747	0.190268	0.251608	0.174943	0.208468	0.221806	0.25435	0.293174	0.266283	0.223002	0.241445	0.21624	0.225385	0.223465	0.290959	0.290739	0.235497	0.260291	0.266805	0.234155	0.203407	0.240619	0.227006	0.231651	0.248194
	5.92938	0.271315	0.24358	0.255779	0.30508	0.238186	0.216237	0.27341	0.258104	0.256055	0.267832	0.238563	0.219485	0.266368	0.285651	0.292615	0.226923	0.259515	0.212163	0.247896	0.319122	0.291797	0.306939	0.270972	0.249074	0.29211	0.260241	0.252453	0.315279	0.289785	0.315883	0.28478	0.244699	0.248832	0.274344	0.30298	0.295303	0.27745	0.26965	0.202201	0.283957	0.219778	0.25286	0.251681	0.293423	0.290497	0.286612	0.291372	0.249367	0.25777	0.285544	0.277739	0.349375	0.255234	0.294563	0.304076	0.26348	0.262576	0.301055	0.259103	0.249185	0.279436	0.274326	0.260633	0.249536	0.235364	0.270947	0.275295	0.262166	0.244109	0.314274	0.266584	0.243646	0.254307	0.300507	0.337635	0.285182	0.248886	0.328958	0.270753	0.247702	0.273963	0.261985	0.305667	0.252688	0.272183	0.299692	0.276413	0.279475	0.227138	0.328563	0.314883	0.286515	0.279477	0.24702	0.259453	0.213156	0.277909	0.248024	0.203022	0.271596	0.291968	0.290774	0.29716	0.272483	0.274533	0.272785	0.262119	0.278657	0.254661	0.26942	0.279905	0.209118	0.257382	0.250061	0.254808	0.296296	0.294415	0.21757	0.238397	0.308785																															0.24091	0.225814	0.289107	0.186896	0.243315	0.231584	0.226848	0.241941	0.24464	0.197453	0.199152	0.246498	0.220402	0.25099	0.203843	0.236652	0.201212	0.203387	0.209576	0.263064	0.199936	0.232693	0.196812	0.239725	0.239794	0.233352	0.236027	0.190146	0.249192	0.22489	0.216896	0.263018	0.229665	0.250638	0.25453	0.235905	0.223127	0.233117	0.241263	0.232992	0.254093	0.237329	0.203692	0.209656	0.293353	0.252956	0.290242	0.243713	0.276552	0.26178	0.284297	0.27358	0.242581	0.209372	0.259749	0.246937	0.250727	0.269184	0.246247	0.243788	0.215083	0.240289	0.221082	0.25164	0.26256	0.251613	0.26634	0.238841	0.219252	0.262036	0.237338	0.258103	0.242085	0.257371	0.278113	0.248273	0.285914	0.240869	0.260593	0.314194	0.256669	0.231115	0.210904	0.234775	0.20886	0.229472	0.230207	0.240752	0.241774	0.266784	0.255259	0.235025	0.269236	0.220979	0.232403	0.235027	0.262137	0.219257	0.253812	0.243454	0.253057	0.243868	0.241406	0.188765	0.241059	0.238366	0.242609	0.255851	0.191457	0.231746	0.208674	0.246481	0.234994	0.189268	0.201677	0.234112	0.227731	0.209239	0.270536	0.205404	0.225814																														0.256638	0.235037	0.280131	0.234163	0.282593	0.212992	0.258018	0.254039	0.339707	0.213871	0.320446	0.305807	0.270631	0.283673	0.216875	0.270171	0.256411	0.267879	0.235396	0.238079	0.22922	0.318767	0.228626	0.259885	0.303714	0.273006	0.241308	0.294154	0.2526	0.222085	0.321399	0.273948	0.23556	0.256794	0.229269	0.297247	0.276205	0.275866	0.264351	0.276398	0.192783	0.198316	0.250607	0.29146	0.240226	0.206522	0.232122	0.256357	0.27755	0.248069	0.251994	0.258887	0.244862	0.222866	0.278575	0.21156	0.21779	0.281558	0.228603	0.28149	0.19027	0.257675	0.289701	0.226672	0.268923	0.261261	0.274735	0.281942	0.27809	0.234078	0.236519	0.21963	0.261489	0.241565	0.283124	0.279398	0.270743	0.301891	0.263608	0.255317	0.260612	0.209479	0.273153	0.207838	0.289967	0.237477	0.288004	0.253791	0.277681	0.25686	0.231864	0.238687	0.245409	0.237663	0.22333	0.208205	0.190433	0.251352	0.19795	0.216461	0.221889	0.251885	0.277278	0.247598	0.227211	0.239755	0.215727	0.23368	0.221489	0.285784	0.29874	0.227359	0.255079	0.275949	0.236453	0.207078	0.242621	0.228852	0.231074	0.234873
	5.9627	0.272179	0.235889	0.243217	0.308289	0.229073	0.213766	0.25362	0.23229	0.255967	0.271428	0.226173	0.225105	0.262426	0.268006	0.299873	0.23656	0.256105	0.208696	0.235807	0.308523	0.265869	0.28442	0.262113	0.235386	0.286	0.24963	0.259515	0.314076	0.275692	0.295936	0.222609	0.267727	0.242008	0.278687	0.261036	0.294321	0.279989	0.257633	0.187194	0.265212	0.225562	0.253607	0.238769	0.30228	0.295099	0.284311	0.2926	0.245613	0.278079	0.281567	0.273579	0.360822	0.257683	0.298329	0.272011	0.261331	0.25976	0.286149	0.26275	0.251684	0.268868	0.26842	0.270259	0.254853	0.248229	0.261339	0.294972	0.266402	0.244385	0.313312	0.270965	0.241651	0.25356	0.300944	0.337744	0.284193	0.251584	0.339163	0.274666	0.257401	0.263523	0.263225	0.29457	0.254017	0.283208	0.29349	0.275775	0.292105	0.224507	0.316522	0.306552	0.290281	0.282296	0.240664	0.240816	0.209916	0.279347	0.251684	0.196797	0.284431	0.282904	0.289803	0.262993	0.268166	0.30886	0.262502	0.264103	0.273434	0.258778	0.27707	0.266659	0.203538	0.26034	0.256467	0.251979	0.303559	0.303413	0.230571	0.231667	0.299879																															0.24806	0.226118	0.28037	0.190353	0.2448	0.233072	0.218475	0.239596	0.227965	0.187059	0.204739	0.241588	0.217504	0.253445	0.213816	0.22814	0.209546	0.213433	0.200586	0.239547	0.232042	0.237843	0.196594	0.216516	0.2514	0.225698	0.209993	0.209068	0.251477	0.232376	0.198962	0.269945	0.236712	0.238429	0.266162	0.251795	0.22256	0.236928	0.241137	0.221651	0.27437	0.242898	0.209972	0.201029	0.308917	0.251047	0.292605	0.246043	0.285166	0.252993	0.282354	0.255241	0.236694	0.206913	0.245944	0.258696	0.26195	0.24366	0.208404	0.227224	0.214564	0.229898	0.22906	0.244998	0.263382	0.250427	0.257477	0.229323	0.204491	0.254331	0.229521	0.275162	0.22503	0.248124	0.2921	0.244033	0.272372	0.237936	0.24504	0.295884	0.256189	0.237223	0.212454	0.214897	0.208128	0.21624	0.202023	0.25144	0.212523	0.288202	0.249874	0.232128	0.262842	0.214637	0.226168	0.22503	0.276712	0.220243	0.248861	0.253949	0.25596	0.240583	0.224484	0.188395	0.227732	0.227473	0.255894	0.226129	0.187898	0.244427	0.223088	0.247491	0.246393	0.181125	0.204784	0.233764	0.244457	0.206752	0.266335	0.212669	0.209232																														0.242772	0.240816	0.261911	0.230543	0.28596	0.211926	0.249222	0.251183	0.34241	0.211847	0.298168	0.288198	0.273453	0.283982	0.20752	0.250629	0.260264	0.27324	0.230076	0.252195	0.228163	0.309235	0.222771	0.245574	0.302464	0.276266	0.247065	0.280255	0.252395	0.209239	0.305798	0.269935	0.235837	0.262371	0.236608	0.298689	0.285412	0.269651	0.261933	0.27435	0.178915	0.19204	0.250826	0.279021	0.236163	0.204147	0.230303	0.258037	0.268902	0.246422	0.27326	0.253741	0.235927	0.227311	0.262927	0.211479	0.208917	0.282202	0.219595	0.273234	0.199586	0.269233	0.29155	0.23814	0.267414	0.271446	0.262352	0.277296	0.280737	0.238936	0.227111	0.232523	0.24305	0.244298	0.288237	0.267554	0.257413	0.266877	0.256269	0.258883	0.266067	0.200486	0.263501	0.209531	0.292753	0.240451	0.29975	0.233724	0.276392	0.256597	0.236603	0.241299	0.257664	0.229087	0.225374	0.214592	0.196356	0.256909	0.198303	0.212559	0.224489	0.249431	0.287292	0.259119	0.224499	0.230554	0.211378	0.233124	0.215924	0.280609	0.279292	0.219627	0.251008	0.284754	0.241516	0.204566	0.250085	0.215894	0.225143	0.242116
	5.99602	0.262964	0.236682	0.245042	0.296977	0.22801	0.219524	0.268743	0.249097	0.269059	0.250481	0.240844	0.225136	0.271332	0.270749	0.283038	0.234702	0.258098	0.223815	0.240466	0.304301	0.26	0.297509	0.264983	0.236454	0.293316	0.245516	0.252939	0.309399	0.281151	0.29818	0.284665	0.252256	0.228376	0.257605	0.295	0.274168	0.273133	0.27144	0.197304	0.267172	0.230217	0.248734	0.249606	0.291434	0.296977	0.301302	0.288936	0.253245	0.273082	0.290503	0.267896	0.359866	0.259284	0.296197	0.28135	0.271682	0.251808	0.295751	0.268329	0.255241	0.281883	0.253659	0.253768	0.24502	0.247358	0.264415	0.281674	0.268134	0.238775	0.316406	0.264715	0.249631	0.253383	0.303418	0.337757	0.281977	0.255116	0.340814	0.266223	0.256608	0.262012	0.268063	0.29724	0.244371	0.262763	0.298225	0.279641	0.277829	0.229888	0.320942	0.299453	0.286665	0.280349	0.254384	0.248715	0.222336	0.267172	0.249683	0.201692	0.280361	0.268667	0.292167	0.296185	0.249569	0.305423	0.276438	0.260925	0.270982	0.250715	0.268035	0.2836	0.202186	0.24439	0.231982	0.248254	0.270305	0.286169	0.219489	0.238872	0.292388																															0.234011	0.224251	0.296586	0.181994	0.236573	0.224107	0.215265	0.241232	0.227126	0.196224	0.203913	0.249347	0.212718	0.248409	0.232247	0.22708	0.19427	0.192585	0.207705	0.256523	0.229573	0.23176	0.200065	0.22653	0.246756	0.218307	0.222321	0.208485	0.240594	0.232598	0.217836	0.247039	0.230866	0.255058	0.260927	0.264773	0.218193	0.222196	0.239986	0.207395	0.267688	0.23432	0.20697	0.201754	0.296137	0.238647	0.307453	0.250241	0.278828	0.259659	0.273579	0.269329	0.231887	0.219217	0.245179	0.232998	0.258503	0.25668	0.219536	0.229427	0.21692	0.22594	0.223871	0.260931	0.256883	0.236484	0.270147	0.230489	0.226574	0.229844	0.22915	0.246193	0.234652	0.252442	0.273622	0.246344	0.285286	0.244827	0.254833	0.30947	0.254536	0.243697	0.202087	0.230851	0.212712	0.214449	0.219365	0.256562	0.238413	0.284987	0.253571	0.228808	0.258431	0.221492	0.228049	0.235118	0.270329	0.222597	0.254704	0.262207	0.26075	0.246696	0.231006	0.186181	0.245126	0.242776	0.2713	0.236538	0.188556	0.215569	0.220339	0.243013	0.239877	0.18342	0.224287	0.233306	0.250776	0.206012	0.271941	0.199137	0.203415																														0.250606	0.244745	0.274439	0.230414	0.284534	0.21868	0.244848	0.244464	0.328216	0.20257	0.297152	0.292667	0.260564	0.280876	0.215815	0.261153	0.256113	0.269107	0.240624	0.24212	0.227494	0.300276	0.234008	0.24845	0.294542	0.275706	0.253746	0.289255	0.249369	0.212123	0.323491	0.264527	0.231925	0.267864	0.233735	0.295645	0.28757	0.26947	0.261404	0.286973	0.200446	0.197521	0.2652	0.28475	0.246241	0.208839	0.21352	0.274868	0.272137	0.246988	0.263858	0.260413	0.248772	0.220111	0.266422	0.217511	0.222046	0.261804	0.234519	0.269456	0.191182	0.260796	0.293723	0.254404	0.263412	0.256993	0.255206	0.284395	0.290501	0.2378	0.234562	0.227183	0.2662	0.236092	0.293217	0.278829	0.254562	0.287948	0.27168	0.258906	0.261825	0.211864	0.256164	0.198851	0.26622	0.221485	0.286683	0.237456	0.272178	0.254357	0.239201	0.232907	0.255379	0.233879	0.222701	0.209529	0.191036	0.245643	0.206017	0.207433	0.23316	0.254257	0.281027	0.250483	0.221578	0.232399	0.212302	0.219637	0.216091	0.283508	0.307279	0.228605	0.241506	0.281504	0.239616	0.197249	0.243699	0.226756	0.218685	0.237901
	6.02938	0.268925	0.246438	0.25055	0.321669	0.235805	0.229273	0.254678	0.258039	0.265438	0.262642	0.231296	0.219371	0.282647	0.291892	0.281882	0.227166	0.267961	0.212793	0.250266	0.301977	0.277491	0.314674	0.282119	0.237717	0.305037	0.272824	0.24767	0.315918	0.290484	0.290209	0.259418	0.269406	0.248559	0.272502	0.284749	0.293754	0.275149	0.263659	0.193027	0.277187	0.223714	0.249154	0.263384	0.284437	0.289841	0.295739	0.294121	0.245768	0.280121	0.279397	0.277741	0.35004	0.251131	0.276256	0.295073	0.273775	0.252499	0.297744	0.261444	0.252116	0.264329	0.268148	0.272651	0.246084	0.242562	0.265919	0.281056	0.261808	0.243527	0.308303	0.26554	0.248448	0.25328	0.301136	0.333951	0.282626	0.247106	0.33415	0.285859	0.255596	0.265153	0.266448	0.279005	0.241692	0.267863	0.281355	0.27206	0.291895	0.23844	0.31968	0.310658	0.29048	0.265782	0.234329	0.261011	0.214233	0.270488	0.239537	0.20314	0.284568	0.279935	0.285457	0.283824	0.247925	0.276831	0.269827	0.259238	0.273121	0.259699	0.255068	0.282203	0.202865	0.256039	0.250972	0.233316	0.282449	0.290232	0.217281	0.233928	0.306591																															0.236499	0.205479	0.290384	0.192954	0.241897	0.230434	0.220231	0.247075	0.243796	0.196444	0.213562	0.241683	0.2237	0.255601	0.220776	0.239276	0.194051	0.212775	0.199581	0.265809	0.240233	0.22257	0.199741	0.22553	0.25686	0.21614	0.216002	0.205224	0.247048	0.228271	0.214925	0.259263	0.239914	0.250008	0.263155	0.251414	0.229321	0.228538	0.250979	0.226278	0.284398	0.237701	0.197609	0.209047	0.298517	0.259624	0.305561	0.239308	0.277943	0.239583	0.284465	0.278182	0.227287	0.218482	0.264691	0.236767	0.251433	0.25007	0.22393	0.25261	0.216655	0.244522	0.242533	0.243344	0.254317	0.237622	0.267734	0.229997	0.219373	0.262328	0.212505	0.245604	0.231385	0.256501	0.280386	0.233942	0.266046	0.246769	0.253059	0.308068	0.252349	0.228906	0.201826	0.228404	0.204214	0.22121	0.213982	0.243016	0.237215	0.272716	0.246159	0.22591	0.267425	0.2112	0.235877	0.215539	0.274527	0.218845	0.246747	0.259162	0.258817	0.243353	0.209177	0.186098	0.221802	0.232448	0.270582	0.227342	0.181964	0.254149	0.206863	0.23688	0.250103	0.180937	0.209597	0.210943	0.23659	0.208759	0.256198	0.207982	0.188316																														0.246675	0.239469	0.277257	0.22526	0.272811	0.225277	0.262968	0.251921	0.345321	0.201805	0.309728	0.300565	0.268443	0.279363	0.212083	0.263092	0.264125	0.27919	0.230581	0.245025	0.230029	0.317246	0.225863	0.25013	0.293141	0.271743	0.250824	0.283778	0.25011	0.211825	0.322128	0.266555	0.230436	0.260579	0.236023	0.291517	0.285946	0.277088	0.261276	0.272428	0.19462	0.196706	0.264495	0.276279	0.238132	0.208174	0.219229	0.260392	0.27261	0.244784	0.252718	0.2608	0.241316	0.224394	0.257233	0.215547	0.214552	0.260733	0.214927	0.269238	0.201033	0.256033	0.28475	0.247748	0.262436	0.27224	0.231734	0.288105	0.278707	0.232287	0.226968	0.231504	0.250535	0.233133	0.286182	0.259071	0.279537	0.273101	0.2507	0.266955	0.264891	0.204579	0.263795	0.205013	0.278019	0.226962	0.277501	0.24109	0.264818	0.255287	0.231823	0.24165	0.253785	0.244202	0.214004	0.207573	0.19044	0.23719	0.180289	0.205245	0.218675	0.250047	0.287502	0.236948	0.223111	0.237156	0.209911	0.230768	0.221972	0.287158	0.291028	0.22244	0.248844	0.266511	0.221799	0.196699	0.236069	0.226705	0.224157	0.224298
	6.0627	0.257015	0.243615	0.239377	0.294604	0.235358	0.216422	0.269674	0.233157	0.254058	0.255184	0.225419	0.217085	0.265275	0.286892	0.285992	0.226616	0.258176	0.215236	0.218397	0.294333	0.268511	0.287388	0.254476	0.228202	0.275919	0.262851	0.243909	0.323226	0.271834	0.28775	0.234774	0.248686	0.233082	0.286779	0.288133	0.279106	0.258251	0.263132	0.196814	0.264993	0.225528	0.245531	0.259567	0.291552	0.290239	0.29041	0.301321	0.250179	0.269447	0.278358	0.268103	0.360878	0.254997	0.293257	0.296466	0.275489	0.250249	0.308127	0.258477	0.24826	0.282061	0.265244	0.264973	0.24238	0.234766	0.2738	0.26271	0.270354	0.239904	0.314425	0.262364	0.245415	0.259923	0.311755	0.340197	0.293737	0.253946	0.329699	0.259217	0.253562	0.263093	0.268161	0.286689	0.241947	0.268205	0.270987	0.271922	0.28826	0.22942	0.325182	0.295815	0.277939	0.273144	0.237629	0.248564	0.205934	0.256837	0.24775	0.19298	0.277871	0.274634	0.287702	0.267553	0.247682	0.281549	0.263115	0.258978	0.264779	0.25484	0.277645	0.281254	0.20657	0.255851	0.253818	0.246362	0.270117	0.301498	0.210252	0.239323	0.293246																															0.229438	0.218031	0.276082	0.187247	0.240903	0.223171	0.205199	0.245769	0.231465	0.173584	0.196645	0.245389	0.225963	0.249624	0.210862	0.236862	0.190302	0.200604	0.206789	0.241226	0.232108	0.223539	0.196942	0.226358	0.24569	0.231389	0.206954	0.200671	0.24209	0.224137	0.221488	0.238499	0.234984	0.251903	0.265287	0.246849	0.230529	0.241623	0.233619	0.228354	0.291501	0.240218	0.207058	0.218739	0.29078	0.238729	0.281194	0.255123	0.278294	0.249994	0.269655	0.277934	0.237939	0.214068	0.272269	0.252998	0.248851	0.255106	0.229951	0.252947	0.220489	0.222078	0.221103	0.249703	0.252587	0.245223	0.270026	0.219817	0.222558	0.251007	0.213474	0.261744	0.236638	0.261157	0.277149	0.236716	0.273096	0.244471	0.260272	0.312498	0.253963	0.23712	0.212581	0.227589	0.212534	0.204586	0.200518	0.245971	0.243224	0.264385	0.241084	0.223829	0.228854	0.223859	0.221168	0.219375	0.266921	0.219469	0.247085	0.244097	0.251766	0.238636	0.227727	0.190071	0.222552	0.236348	0.264762	0.243991	0.187241	0.20831	0.217831	0.238209	0.220977	0.183971	0.212849	0.231078	0.235729	0.210407	0.262043	0.204862	0.191833																														0.250278	0.244744	0.270607	0.228635	0.26883	0.21117	0.259421	0.253574	0.336217	0.208785	0.31149	0.298995	0.257554	0.280758	0.210901	0.257072	0.253256	0.26655	0.235412	0.239495	0.230239	0.305513	0.230647	0.252998	0.304219	0.275045	0.252187	0.29289	0.245393	0.207578	0.297504	0.262155	0.232695	0.252646	0.235912	0.288912	0.283416	0.268265	0.263458	0.277177	0.180717	0.19623	0.249085	0.2713	0.233551	0.211771	0.209628	0.256679	0.273254	0.251516	0.266459	0.261358	0.247977	0.216315	0.254687	0.210187	0.214353	0.279075	0.207562	0.278752	0.204957	0.268151	0.302149	0.231576	0.261877	0.255651	0.266363	0.272324	0.270936	0.225732	0.230697	0.227307	0.247759	0.220453	0.283214	0.270746	0.255241	0.275017	0.262376	0.267483	0.262509	0.203607	0.264715	0.20829	0.286514	0.234435	0.289305	0.234404	0.272306	0.254448	0.232724	0.238429	0.256556	0.232747	0.2215	0.213978	0.192779	0.248435	0.190899	0.206434	0.219344	0.24618	0.280189	0.242537	0.226958	0.226618	0.217446	0.228971	0.22216	0.280903	0.278596	0.224857	0.262701	0.264706	0.234837	0.204318	0.244781	0.214674	0.229509	0.239785
	6.09588	0.262823	0.236549	0.24877	0.313357	0.235077	0.222613	0.257668	0.22984	0.260674	0.242013	0.208311	0.221764	0.265897	0.27252	0.291687	0.229635	0.268811	0.215102	0.23529	0.296416	0.25741	0.304673	0.278385	0.236643	0.305538	0.256743	0.252418	0.306187	0.278139	0.290199	0.264202	0.244756	0.242627	0.276434	0.298674	0.27918	0.266626	0.249264	0.200367	0.266829	0.231796	0.254234	0.265428	0.292109	0.281403	0.277243	0.287541	0.250264	0.275507	0.269863	0.276248	0.344832	0.253715	0.29563	0.282386	0.266414	0.256872	0.306643	0.265552	0.24627	0.274079	0.247053	0.24681	0.23781	0.242448	0.252657	0.276687	0.270156	0.238197	0.296601	0.25899	0.245966	0.258002	0.306546	0.343788	0.274713	0.258213	0.330943	0.279407	0.256224	0.249386	0.257286	0.277976	0.231023	0.257881	0.286796	0.265586	0.274813	0.234056	0.300265	0.297549	0.278831	0.26758	0.23684	0.238838	0.201687	0.261056	0.24208	0.197254	0.266188	0.27225	0.271057	0.285653	0.228972	0.277777	0.268854	0.259677	0.272413	0.254871	0.269545	0.281823	0.203013	0.235004	0.242088	0.224843	0.263415	0.284201	0.212398	0.235868	0.300685																															0.232471	0.228017	0.27247	0.175527	0.239656	0.229616	0.210143	0.246171	0.240728	0.186239	0.204875	0.237283	0.215099	0.255854	0.226518	0.234204	0.198344	0.208976	0.202046	0.239481	0.247084	0.217912	0.197689	0.20737	0.24861	0.21776	0.233814	0.209439	0.236527	0.235875	0.21609	0.242743	0.235079	0.232087	0.248754	0.252071	0.222109	0.246121	0.23829	0.228817	0.263734	0.24731	0.202829	0.212001	0.279929	0.243508	0.290041	0.252325	0.253146	0.25114	0.272217	0.26962	0.239361	0.210551	0.245059	0.240682	0.230315	0.25396	0.212507	0.232777	0.216804	0.239864	0.219269	0.248771	0.247272	0.243867	0.263445	0.237944	0.21456	0.223447	0.239842	0.273578	0.224987	0.260307	0.259983	0.242381	0.271983	0.231987	0.261438	0.288496	0.257776	0.246157	0.203573	0.223838	0.209725	0.218845	0.223759	0.241889	0.214238	0.27684	0.245204	0.218371	0.262494	0.204071	0.223322	0.241044	0.260452	0.228037	0.246491	0.250899	0.266728	0.248946	0.221447	0.182523	0.236856	0.236117	0.25453	0.216303	0.191705	0.237306	0.232216	0.248472	0.240547	0.193806	0.222332	0.230914	0.231138	0.201534	0.262231	0.21703	0.202515																														0.251394	0.243513	0.271026	0.231439	0.272832	0.208183	0.248718	0.244084	0.327652	0.2032	0.300624	0.292139	0.272545	0.274635	0.209	0.261798	0.244842	0.26372	0.233323	0.250383	0.229242	0.294057	0.229315	0.261381	0.298746	0.274888	0.241696	0.274637	0.257857	0.221614	0.307986	0.270357	0.236895	0.258353	0.233609	0.286731	0.277724	0.274075	0.260212	0.274469	0.185734	0.196629	0.247523	0.281102	0.241106	0.188677	0.21965	0.247178	0.268686	0.250136	0.255174	0.255543	0.22836	0.221505	0.275575	0.21802	0.223358	0.271094	0.22246	0.282289	0.195046	0.262474	0.288418	0.241403	0.266635	0.24738	0.250866	0.284534	0.27242	0.235325	0.221289	0.228717	0.260821	0.228231	0.299499	0.253445	0.26433	0.281233	0.261316	0.26293	0.255738	0.214113	0.262424	0.203598	0.279421	0.238093	0.275381	0.239879	0.267984	0.254798	0.239032	0.230034	0.255031	0.225965	0.225892	0.207646	0.185494	0.260024	0.183985	0.207774	0.239674	0.247986	0.279716	0.242327	0.219764	0.241756	0.206033	0.222477	0.221639	0.273958	0.275215	0.219442	0.245136	0.268666	0.233861	0.2063	0.240766	0.218011	0.226684	0.24511
	6.12942	0.258453	0.228718	0.248867	0.296617	0.237731	0.214653	0.266447	0.240566	0.26643	0.250108	0.222253	0.213917	0.266773	0.262879	0.279853	0.234657	0.252404	0.198191	0.234807	0.300188	0.268013	0.276329	0.267617	0.251194	0.289815	0.251937	0.251842	0.302216	0.28272	0.308611	0.224817	0.242653	0.234665	0.276823	0.272774	0.267313	0.266343	0.270842	0.188482	0.272407	0.22534	0.250951	0.248521	0.315999	0.278279	0.282752	0.28777	0.244799	0.267663	0.270143	0.275662	0.356037	0.245103	0.289132	0.278083	0.27846	0.250261	0.301132	0.254826	0.245235	0.264194	0.265686	0.258039	0.240285	0.242984	0.270878	0.272858	0.2649	0.23434	0.295508	0.267444	0.242335	0.253966	0.295951	0.317282	0.270482	0.252607	0.329774	0.266029	0.258904	0.264734	0.28226	0.290948	0.242061	0.267673	0.277829	0.270812	0.27378	0.219533	0.317231	0.299018	0.277863	0.269805	0.240535	0.238061	0.217161	0.25783	0.244276	0.205499	0.28107	0.270888	0.278359	0.271583	0.255692	0.269003	0.254979	0.256082	0.271054	0.243462	0.244653	0.26726	0.203161	0.259542	0.25639	0.249773	0.276493	0.296897	0.206399	0.235363	0.279876																															0.240172	0.225081	0.276475	0.181694	0.229264	0.219503	0.203805	0.241081	0.235511	0.181246	0.204845	0.236768	0.217683	0.24077	0.215545	0.227574	0.203144	0.205202	0.197501	0.250086	0.225606	0.215478	0.198736	0.232394	0.235437	0.222143	0.208609	0.200791	0.229666	0.236793	0.20634	0.266039	0.238417	0.239982	0.253058	0.250949	0.221854	0.245486	0.240391	0.213813	0.25483	0.238231	0.198334	0.217642	0.282968	0.242395	0.313276	0.238925	0.270288	0.230764	0.269083	0.252445	0.22809	0.2077	0.249529	0.24537	0.237095	0.24715	0.223598	0.225962	0.198382	0.235333	0.203578	0.235275	0.234316	0.229458	0.277923	0.2311	0.219001	0.264436	0.219647	0.265152	0.216659	0.260152	0.260508	0.241433	0.271797	0.242052	0.256855	0.302998	0.245758	0.23973	0.206474	0.219442	0.205603	0.219263	0.216997	0.253092	0.234075	0.260562	0.240592	0.211914	0.269351	0.215884	0.213886	0.233266	0.26137	0.216044	0.262479	0.258541	0.250428	0.239445	0.225576	0.188324	0.233549	0.223064	0.250472	0.24872	0.192736	0.241671	0.212539	0.24716	0.231217	0.185313	0.21342	0.232934	0.247678	0.199758	0.258822	0.20044	0.206025																														0.2522	0.242445	0.263854	0.227873	0.286798	0.214284	0.259649	0.246098	0.33118	0.204906	0.307097	0.294965	0.268982	0.281068	0.211807	0.247016	0.259376	0.267435	0.237872	0.247405	0.232989	0.297	0.222234	0.257367	0.305806	0.277965	0.249941	0.280112	0.252531	0.214799	0.307349	0.263992	0.233581	0.247707	0.226593	0.288009	0.275313	0.268027	0.260453	0.276207	0.196254	0.194123	0.248433	0.289775	0.236903	0.208232	0.230208	0.259249	0.266395	0.244539	0.259233	0.259624	0.235771	0.215263	0.270346	0.209479	0.217036	0.278017	0.21244	0.275862	0.202094	0.261466	0.297551	0.231547	0.258918	0.247485	0.263289	0.270884	0.280103	0.232208	0.231452	0.236675	0.234089	0.226705	0.27906	0.277868	0.265788	0.289047	0.265032	0.256839	0.263222	0.216505	0.26593	0.206822	0.273445	0.223843	0.284096	0.238315	0.270109	0.263933	0.242136	0.23398	0.25485	0.22061	0.219031	0.210574	0.19712	0.254643	0.204453	0.20449	0.237927	0.242574	0.28266	0.250517	0.223575	0.245822	0.208672	0.222654	0.216428	0.268628	0.290955	0.231095	0.252338	0.272337	0.233833	0.208414	0.239247	0.218679	0.218386	0.260176
	6.16257	0.263905	0.235227	0.248845	0.298544	0.235298	0.229309	0.255719	0.24978	0.258373	0.24711	0.228214	0.220708	0.262219	0.289734	0.279794	0.236675	0.243883	0.218907	0.241841	0.290712	0.270939	0.311733	0.271893	0.242337	0.283773	0.255823	0.257728	0.314514	0.274716	0.292596	0.239095	0.254406	0.2368	0.261942	0.268757	0.283026	0.275661	0.265953	0.193576	0.270911	0.224608	0.253344	0.250383	0.286705	0.27409	0.288573	0.287439	0.244142	0.262973	0.269931	0.266388	0.359343	0.245455	0.279154	0.286819	0.277417	0.261127	0.288247	0.266042	0.250922	0.265266	0.257475	0.267123	0.23193	0.247616	0.281687	0.27125	0.259094	0.24245	0.30816	0.273456	0.245156	0.251542	0.293939	0.334504	0.259715	0.250548	0.325086	0.274963	0.257231	0.251148	0.270144	0.298063	0.2353	0.25491	0.277232	0.269431	0.279319	0.232219	0.307096	0.312065	0.274367	0.25327	0.234437	0.246304	0.209087	0.276044	0.229513	0.199675	0.272458	0.27694	0.274985	0.262491	0.243937	0.283723	0.268162	0.246408	0.271371	0.241396	0.256467	0.257716	0.198289	0.236221	0.234628	0.233672	0.265946	0.296125	0.193691	0.225079	0.281012																															0.243566	0.212306	0.276683	0.173624	0.23699	0.232712	0.21254	0.248413	0.238386	0.186142	0.206937	0.244321	0.222739	0.247902	0.231254	0.222517	0.189658	0.206356	0.193208	0.237702	0.222459	0.215581	0.204516	0.225831	0.239432	0.214962	0.220431	0.206629	0.230869	0.223403	0.199779	0.253662	0.23998	0.24492	0.252273	0.241326	0.219213	0.232776	0.237999	0.234631	0.269173	0.237453	0.203515	0.225697	0.275103	0.241474	0.292309	0.250076	0.268545	0.236011	0.27585	0.25782	0.229202	0.201254	0.231081	0.24733	0.256241	0.23929	0.224131	0.244876	0.211744	0.206594	0.235065	0.24768	0.249852	0.233681	0.254422	0.224929	0.223882	0.239574	0.214533	0.263755	0.232594	0.25383	0.276668	0.241511	0.279689	0.239055	0.252184	0.28593	0.243168	0.235738	0.206631	0.224166	0.201387	0.219787	0.204588	0.251918	0.208823	0.262465	0.237469	0.220096	0.25099	0.231428	0.213706	0.2077	0.256593	0.213681	0.25559	0.239226	0.264126	0.249377	0.234833	0.192232	0.241542	0.238447	0.271729	0.223725	0.19886	0.246237	0.205769	0.238858	0.245993	0.191998	0.221429	0.222132	0.245904	0.213042	0.269748	0.224613	0.203282																														0.253236	0.235554	0.268765	0.228935	0.270927	0.212061	0.266664	0.243188	0.326334	0.204436	0.300923	0.278472	0.277112	0.276977	0.209961	0.258257	0.249227	0.276197	0.241157	0.252196	0.224342	0.292062	0.221172	0.258451	0.293329	0.269797	0.241996	0.285363	0.259917	0.210682	0.302447	0.25782	0.239292	0.253839	0.239389	0.279768	0.278147	0.273184	0.263856	0.286614	0.178498	0.189702	0.250139	0.273374	0.22827	0.200154	0.235995	0.254089	0.272203	0.244955	0.258618	0.258609	0.24191	0.217343	0.2753	0.213193	0.214965	0.26922	0.227296	0.275571	0.2009	0.258899	0.284044	0.239959	0.261619	0.248185	0.25694	0.284599	0.283685	0.224217	0.230346	0.223897	0.257412	0.215529	0.294128	0.265509	0.249598	0.281326	0.258808	0.25672	0.262831	0.209161	0.245652	0.207615	0.272624	0.226781	0.269365	0.232499	0.264123	0.246297	0.226066	0.235873	0.251877	0.215586	0.214896	0.206598	0.185185	0.236362	0.18196	0.193109	0.224245	0.238691	0.277382	0.24889	0.223085	0.235172	0.201988	0.216611	0.208834	0.262914	0.287257	0.225159	0.246231	0.250627	0.220935	0.19884	0.235753	0.208701	0.219398	0.228205
	6.19605	0.245898	0.232934	0.242276	0.295383	0.224446	0.227915	0.254357	0.224135	0.257255	0.251408	0.218176	0.220206	0.260003	0.263225	0.290552	0.225739	0.242724	0.20916	0.241166	0.287386	0.254538	0.29735	0.289338	0.258395	0.286798	0.249058	0.248152	0.315924	0.277119	0.279329	0.254972	0.245951	0.229797	0.265339	0.281804	0.286764	0.270348	0.255882	0.200029	0.262579	0.223974	0.250027	0.23569	0.294326	0.273929	0.285168	0.286874	0.24214	0.264839	0.269307	0.279083	0.348527	0.255542	0.284313	0.306831	0.272887	0.255424	0.296481	0.262514	0.251166	0.262918	0.260314	0.257978	0.247774	0.24801	0.24519	0.267803	0.256154	0.23958	0.30465	0.286051	0.239914	0.252618	0.290968	0.319777	0.278245	0.246446	0.325011	0.265147	0.249505	0.255274	0.265509	0.285089	0.238153	0.257894	0.268692	0.263456	0.277982	0.219952	0.307314	0.296301	0.283133	0.276329	0.238481	0.244508	0.209439	0.272308	0.232345	0.194466	0.251223	0.2686	0.277917	0.27384	0.234311	0.273695	0.263427	0.25357	0.263859	0.245629	0.26409	0.253838	0.198442	0.240888	0.233591	0.243213	0.284496	0.298585	0.201116	0.226614	0.290938																															0.237459	0.226124	0.275595	0.17971	0.230672	0.223319	0.215244	0.244186	0.236022	0.184236	0.198321	0.245317	0.218731	0.253178	0.220098	0.228777	0.198411	0.212563	0.200252	0.23432	0.226347	0.2119	0.209053	0.221413	0.244961	0.224863	0.222897	0.191004	0.232323	0.22011	0.214807	0.244131	0.238346	0.245069	0.261646	0.246461	0.224382	0.228351	0.248016	0.208767	0.262022	0.253926	0.198878	0.214565	0.27139	0.242332	0.279349	0.240594	0.265835	0.238724	0.265132	0.242779	0.237055	0.210241	0.254258	0.239172	0.253372	0.23856	0.224888	0.204847	0.211285	0.227574	0.219838	0.24345	0.241609	0.246727	0.248181	0.224558	0.215378	0.278898	0.217699	0.239868	0.227068	0.258256	0.26641	0.239899	0.280532	0.222363	0.26029	0.313486	0.251824	0.232117	0.21075	0.220994	0.195427	0.231816	0.233115	0.249662	0.215129	0.267371	0.255547	0.225854	0.247309	0.228359	0.210949	0.223398	0.255173	0.216646	0.236255	0.239868	0.249488	0.231048	0.229407	0.189275	0.240342	0.230505	0.257426	0.26307	0.184356	0.248642	0.199569	0.250766	0.237248	0.183959	0.216311	0.228746	0.218771	0.207072	0.262119	0.205574	0.18803																														0.25294	0.235529	0.264015	0.225489	0.272203	0.205799	0.245699	0.246908	0.342093	0.217841	0.298305	0.289112	0.265664	0.271216	0.215703	0.257938	0.251287	0.256921	0.235809	0.245661	0.234645	0.303847	0.226077	0.253246	0.294261	0.268744	0.245895	0.282575	0.256382	0.214542	0.295622	0.253006	0.224858	0.252565	0.226043	0.283248	0.271322	0.265032	0.254831	0.274706	0.184827	0.192644	0.257308	0.282619	0.237575	0.204458	0.227864	0.256508	0.270693	0.242479	0.24711	0.26217	0.232292	0.209213	0.2578	0.199159	0.20518	0.253359	0.220943	0.267581	0.197893	0.259663	0.28042	0.232478	0.259497	0.254756	0.259514	0.269442	0.265411	0.226689	0.229224	0.231394	0.242882	0.231651	0.277097	0.297298	0.262084	0.269539	0.253251	0.254345	0.260693	0.212346	0.257198	0.207055	0.2827	0.233698	0.277907	0.235433	0.26217	0.243936	0.239631	0.228797	0.250126	0.228703	0.223226	0.2141	0.185994	0.250895	0.17423	0.204366	0.217564	0.25139	0.274201	0.251948	0.212619	0.227754	0.206186	0.224121	0.216328	0.276747	0.285215	0.235184	0.258559	0.259332	0.236634	0.199354	0.242154	0.215912	0.225601	0.24062
	6.22938	0.245845	0.223991	0.234705	0.283142	0.221353	0.220157	0.259064	0.235579	0.250307	0.266628	0.232521	0.21579	0.255714	0.261189	0.269216	0.219065	0.266443	0.20013	0.228115	0.276304	0.269424	0.29387	0.267274	0.260528	0.284427	0.245412	0.234574	0.307116	0.263469	0.29809	0.235836	0.234992	0.240256	0.269509	0.278386	0.279504	0.282565	0.248845	0.186789	0.261271	0.221806	0.252445	0.261603	0.296501	0.284231	0.273355	0.281099	0.239848	0.26864	0.270727	0.264117	0.342555	0.247689	0.267856	0.272693	0.253689	0.257676	0.294127	0.25788	0.241816	0.26927	0.250717	0.251934	0.235598	0.240513	0.263877	0.258477	0.25798	0.236581	0.298951	0.259663	0.239227	0.253263	0.298786	0.32679	0.271443	0.247538	0.32606	0.26757	0.25957	0.25993	0.254307	0.266616	0.23049	0.273499	0.268074	0.270049	0.273251	0.215815	0.306497	0.302925	0.268348	0.272281	0.232831	0.24817	0.191718	0.2527	0.241809	0.193507	0.2618	0.268313	0.288226	0.278605	0.221042	0.271339	0.257035	0.250938	0.26097	0.239908	0.250142	0.253572	0.195923	0.239302	0.245597	0.238023	0.263859	0.282329	0.213215	0.23184	0.282969																															0.243463	0.223578	0.282325	0.194259	0.231383	0.220742	0.208357	0.243534	0.221013	0.181509	0.202873	0.242172	0.214464	0.240685	0.212314	0.219051	0.207987	0.202829	0.188989	0.244482	0.240576	0.235811	0.200266	0.222081	0.236273	0.232137	0.214007	0.205089	0.23485	0.218512	0.208728	0.250066	0.240587	0.242343	0.254563	0.244528	0.21252	0.23357	0.245605	0.221287	0.251916	0.237271	0.201422	0.212403	0.272516	0.241154	0.277624	0.243666	0.265114	0.237985	0.273623	0.255005	0.229155	0.207671	0.246577	0.231462	0.245533	0.249482	0.226657	0.229986	0.217907	0.218387	0.227317	0.237944	0.25127	0.245801	0.25918	0.227105	0.204189	0.256803	0.205467	0.242068	0.233981	0.261852	0.273518	0.231464	0.264305	0.232634	0.24207	0.286219	0.256176	0.230393	0.210916	0.216444	0.20597	0.229724	0.202872	0.247488	0.211247	0.268663	0.263372	0.239115	0.265383	0.230859	0.210393	0.212256	0.273124	0.218834	0.237938	0.24269	0.245078	0.245777	0.222727	0.18537	0.223791	0.224658	0.250961	0.236329	0.187584	0.233159	0.225101	0.243212	0.222552	0.186768	0.212609	0.224293	0.221049	0.208399	0.253068	0.21312	0.197306																														0.24798	0.245721	0.255243	0.224809	0.261336	0.196675	0.254955	0.25236	0.321409	0.20434	0.302102	0.283224	0.264375	0.283798	0.209233	0.255575	0.251967	0.26696	0.242684	0.245654	0.226554	0.282877	0.220351	0.244825	0.297519	0.265334	0.254787	0.285788	0.25025	0.217046	0.300093	0.268666	0.236352	0.257905	0.233844	0.294051	0.276564	0.262119	0.253255	0.271988	0.168964	0.194912	0.256925	0.269916	0.23629	0.21062	0.22492	0.257653	0.269749	0.2485	0.257817	0.256743	0.246472	0.211336	0.256392	0.20613	0.194576	0.253686	0.215878	0.271871	0.195576	0.250643	0.290766	0.232594	0.269932	0.256852	0.26263	0.279578	0.269726	0.231496	0.224763	0.220025	0.253451	0.229826	0.282666	0.279333	0.252647	0.275512	0.252505	0.258938	0.26308	0.201365	0.26474	0.208453	0.290113	0.232626	0.274393	0.231745	0.264286	0.237837	0.22954	0.234764	0.252403	0.220359	0.218719	0.209018	0.184737	0.245836	0.17726	0.204276	0.220282	0.241317	0.283815	0.242241	0.215426	0.225876	0.208418	0.221048	0.207383	0.273967	0.283527	0.214453	0.229662	0.266696	0.240934	0.197766	0.237819	0.218369	0.226993	0.233842
	6.26267	0.250234	0.230846	0.22766	0.304494	0.228847	0.219812	0.268069	0.239985	0.266582	0.217954	0.2371	0.216476	0.260426	0.275686	0.291557	0.227419	0.240858	0.21426	0.238629	0.2889	0.260708	0.293552	0.263899	0.24879	0.272919	0.260739	0.255847	0.309478	0.276485	0.306416	0.252724	0.246266	0.227993	0.251877	0.271827	0.267824	0.269819	0.260271	0.180373	0.275215	0.222519	0.245636	0.22647	0.28656	0.288838	0.274855	0.288028	0.236947	0.265852	0.268354	0.278068	0.34235	0.25124	0.283105	0.277218	0.267724	0.266177	0.279461	0.256569	0.243079	0.262553	0.255688	0.261385	0.241963	0.232824	0.25949	0.256586	0.248506	0.23185	0.291554	0.260984	0.242184	0.242705	0.288894	0.322138	0.271915	0.249944	0.31943	0.252563	0.25705	0.253542	0.258651	0.291869	0.243142	0.258397	0.288254	0.265277	0.273988	0.223108	0.303783	0.303354	0.278513	0.267655	0.223959	0.232911	0.210592	0.260267	0.245735	0.189976	0.267074	0.280386	0.280015	0.264374	0.241904	0.277381	0.262531	0.25919	0.262044	0.241461	0.26372	0.267064	0.191827	0.235225	0.237345	0.23116	0.272178	0.282916	0.210259	0.22899	0.290053																															0.226397	0.216583	0.263146	0.182987	0.23843	0.218887	0.203007	0.226066	0.239529	0.1715	0.202609	0.232668	0.203677	0.243396	0.208392	0.217015	0.209161	0.213544	0.187354	0.240061	0.213005	0.220101	0.191804	0.211113	0.237547	0.234559	0.228205	0.198192	0.226429	0.22389	0.202109	0.232452	0.21809	0.254094	0.260351	0.240262	0.220056	0.227026	0.227032	0.216144	0.257667	0.231842	0.195373	0.21449	0.28132	0.243572	0.300131	0.25252	0.272287	0.239985	0.280027	0.256729	0.235804	0.21517	0.239958	0.241446	0.242004	0.249023	0.210977	0.238113	0.203604	0.219971	0.207902	0.24501	0.231808	0.227009	0.248596	0.230823	0.200189	0.243175	0.222429	0.260999	0.224155	0.250171	0.26845	0.241944	0.267625	0.235177	0.245488	0.290936	0.248158	0.23136	0.204321	0.217324	0.191482	0.225884	0.209753	0.237826	0.223033	0.270131	0.242734	0.228159	0.235862	0.208624	0.226511	0.220895	0.260404	0.218223	0.231818	0.254804	0.245625	0.233696	0.221333	0.18695	0.232412	0.229432	0.263349	0.237117	0.185399	0.280952	0.2054	0.230609	0.250325	0.178231	0.21936	0.219794	0.23119	0.208085	0.267148	0.210017	0.20318																														0.246231	0.241662	0.257926	0.220886	0.269664	0.202	0.258539	0.244462	0.320449	0.203533	0.293444	0.293116	0.259876	0.274678	0.20882	0.252375	0.255643	0.255325	0.22314	0.239525	0.227301	0.291344	0.220828	0.242688	0.289753	0.25621	0.244991	0.280041	0.257796	0.212521	0.29903	0.261228	0.229332	0.251702	0.228185	0.277846	0.274514	0.253966	0.265443	0.267407	0.188653	0.189908	0.253157	0.286223	0.237018	0.211862	0.223372	0.252146	0.275498	0.250788	0.255397	0.256683	0.234493	0.217509	0.265527	0.208746	0.219928	0.276344	0.221788	0.280773	0.200987	0.25391	0.28212	0.238145	0.265589	0.245088	0.263957	0.272099	0.268947	0.227135	0.23879	0.223018	0.249728	0.235269	0.286428	0.26439	0.254783	0.279126	0.246692	0.255178	0.253227	0.203565	0.248434	0.205812	0.283421	0.238247	0.276335	0.234521	0.261265	0.249549	0.231641	0.232815	0.255138	0.228935	0.210794	0.205915	0.18503	0.234793	0.172363	0.204962	0.208883	0.244523	0.269922	0.232296	0.220601	0.230889	0.211003	0.222753	0.212572	0.270476	0.283974	0.224346	0.244991	0.261592	0.24114	0.200773	0.229873	0.210475	0.222793	0.226512
	6.296	0.254875	0.236603	0.241101	0.293471	0.239675	0.214877	0.264651	0.244898	0.251375	0.253412	0.20924	0.220183	0.254922	0.265833	0.27346	0.219872	0.257166	0.218192	0.23134	0.285494	0.250487	0.301046	0.272492	0.252195	0.285023	0.240584	0.245932	0.309771	0.280839	0.293067	0.27373	0.238131	0.230909	0.266059	0.280723	0.264631	0.255942	0.261017	0.198693	0.256082	0.221996	0.247332	0.25094	0.281903	0.272666	0.280734	0.284012	0.242972	0.256013	0.265369	0.264611	0.339265	0.246279	0.284972	0.282823	0.281333	0.254473	0.283993	0.251453	0.239005	0.261893	0.256209	0.258044	0.243084	0.236977	0.26151	0.258447	0.264821	0.238968	0.293331	0.2581	0.244389	0.237922	0.296142	0.326256	0.273674	0.241864	0.318853	0.279508	0.251613	0.257135	0.267124	0.283066	0.245857	0.266806	0.275933	0.264899	0.277195	0.225795	0.316343	0.293474	0.271855	0.271837	0.250544	0.249695	0.222759	0.276441	0.236687	0.205666	0.271122	0.261214	0.281776	0.273739	0.235648	0.274754	0.251585	0.246172	0.279476	0.248398	0.26015	0.276915	0.207219	0.243129	0.240082	0.236909	0.268161	0.297586	0.205517	0.240754	0.275855																															0.24911	0.22398	0.254751	0.186307	0.230382	0.221049	0.210942	0.233945	0.232852	0.18884	0.210164	0.239265	0.207164	0.252019	0.215538	0.223151	0.18709	0.211627	0.199932	0.24534	0.201536	0.232507	0.202956	0.219702	0.242106	0.234054	0.222614	0.198087	0.217867	0.214255	0.211182	0.235274	0.23019	0.248657	0.260699	0.231612	0.210168	0.218159	0.241228	0.223364	0.245648	0.235537	0.19806	0.203572	0.284037	0.243055	0.288367	0.246645	0.26029	0.236512	0.273364	0.274018	0.240047	0.202561	0.255795	0.252358	0.245938	0.263166	0.212245	0.24274	0.213927	0.223261	0.224332	0.247609	0.24381	0.243743	0.25048	0.223543	0.209507	0.249004	0.218188	0.23113	0.227342	0.250364	0.266246	0.237432	0.278769	0.2339	0.24073	0.293578	0.258537	0.221769	0.196206	0.208747	0.199393	0.209293	0.215773	0.240232	0.20019	0.251177	0.228949	0.218817	0.246633	0.21061	0.218353	0.230733	0.256282	0.213148	0.238573	0.234639	0.24357	0.241594	0.224614	0.17946	0.234045	0.219615	0.243939	0.246149	0.175512	0.202237	0.220927	0.230166	0.231461	0.182285	0.204564	0.220351	0.228398	0.196149	0.25382	0.198273	0.196087																														0.247216	0.237901	0.263537	0.219835	0.272317	0.205178	0.255628	0.242399	0.320295	0.210769	0.303492	0.293509	0.265209	0.274225	0.204831	0.256862	0.257208	0.259195	0.23113	0.249146	0.226581	0.287346	0.217004	0.253416	0.296128	0.272531	0.24356	0.282077	0.247673	0.21163	0.306302	0.263089	0.225072	0.250331	0.225528	0.287398	0.268314	0.264572	0.251403	0.264717	0.178025	0.194263	0.245885	0.27006	0.243326	0.200264	0.21741	0.252275	0.260758	0.236775	0.255372	0.254459	0.235131	0.211187	0.250675	0.216932	0.194178	0.272359	0.21076	0.261394	0.184344	0.256733	0.286343	0.244495	0.252372	0.249446	0.2654	0.271276	0.261882	0.233906	0.225466	0.228365	0.237225	0.236738	0.276201	0.265847	0.245598	0.281083	0.265243	0.252167	0.248657	0.193958	0.257336	0.20434	0.275057	0.227554	0.279227	0.231563	0.273282	0.246837	0.233534	0.230996	0.258295	0.229504	0.218699	0.208959	0.193957	0.240222	0.184387	0.20866	0.229241	0.249372	0.273765	0.237256	0.215006	0.236184	0.216149	0.209369	0.220398	0.279458	0.276286	0.217587	0.249206	0.253667	0.229581	0.189693	0.232108	0.214761	0.221767	0.243704
	6.32942	0.250977	0.237634	0.238313	0.292639	0.239228	0.216335	0.264599	0.23287	0.257474	0.246281	0.217885	0.224352	0.258574	0.281201	0.255929	0.224703	0.234502	0.220467	0.229313	0.274077	0.279745	0.293518	0.268312	0.235479	0.281524	0.250307	0.253022	0.310605	0.273652	0.281063	0.274968	0.251893	0.234367	0.268274	0.283499	0.284689	0.267335	0.264177	0.183833	0.258505	0.2212	0.239808	0.233685	0.288772	0.27764	0.275445	0.284152	0.247549	0.267248	0.26923	0.272066	0.332705	0.248941	0.277873	0.282348	0.263054	0.259938	0.297487	0.267332	0.241346	0.264867	0.255673	0.248276	0.231381	0.235604	0.254015	0.272328	0.254292	0.237485	0.28449	0.254906	0.241792	0.244856	0.281028	0.316068	0.267276	0.248498	0.310856	0.245407	0.249259	0.249102	0.267287	0.280027	0.231612	0.266203	0.276559	0.25917	0.279699	0.228338	0.307915	0.307381	0.265739	0.266535	0.242266	0.239488	0.203285	0.256022	0.253009	0.203306	0.267905	0.265703	0.278521	0.268417	0.248294	0.282122	0.257256	0.250816	0.263787	0.243414	0.264746	0.249491	0.201977	0.259217	0.240691	0.243567	0.27514	0.279515	0.199018	0.227919	0.290388																															0.239227	0.228795	0.27268	0.183397	0.231578	0.22487	0.220081	0.242134	0.234099	0.190862	0.200816	0.240764	0.218503	0.251941	0.220931	0.219684	0.201182	0.214103	0.202906	0.248165	0.234419	0.235727	0.197675	0.228683	0.251321	0.21738	0.21264	0.200619	0.22786	0.21871	0.206433	0.261992	0.233865	0.248022	0.250424	0.250468	0.232596	0.233915	0.246993	0.234806	0.261526	0.231873	0.205848	0.214795	0.266759	0.233808	0.279784	0.237403	0.256795	0.246826	0.272407	0.259683	0.246055	0.206795	0.252348	0.239022	0.25273	0.246338	0.213989	0.234355	0.202747	0.23073	0.213939	0.241494	0.229501	0.235475	0.249164	0.226707	0.211776	0.251292	0.224306	0.270198	0.224077	0.255271	0.266264	0.236731	0.263126	0.231469	0.245098	0.296849	0.247965	0.224728	0.212265	0.222184	0.206914	0.22005	0.214902	0.237354	0.220796	0.246957	0.240603	0.222425	0.234809	0.214554	0.219051	0.227906	0.259416	0.2208	0.237259	0.236154	0.250182	0.22751	0.213499	0.182341	0.233893	0.220808	0.24638	0.242241	0.195357	0.209858	0.199371	0.238316	0.233144	0.187862	0.222622	0.23753	0.237147	0.200849	0.275182	0.217759	0.19257																														0.246041	0.237742	0.264773	0.230792	0.273854	0.209043	0.248338	0.235997	0.321206	0.204317	0.297866	0.287525	0.25508	0.266959	0.201251	0.251808	0.24834	0.264291	0.235757	0.240332	0.22243	0.288165	0.224445	0.244832	0.287664	0.265994	0.246203	0.275848	0.254662	0.205445	0.297924	0.261977	0.234321	0.254593	0.224125	0.278817	0.264967	0.254785	0.256788	0.268256	0.188965	0.194933	0.243776	0.267921	0.240609	0.194413	0.234806	0.242621	0.265327	0.238363	0.254933	0.258202	0.243371	0.206167	0.26268	0.211603	0.207235	0.267049	0.207523	0.273345	0.199508	0.242655	0.283691	0.236562	0.25946	0.253612	0.260475	0.273555	0.271514	0.233189	0.227921	0.227933	0.24967	0.240472	0.282549	0.282553	0.259369	0.271618	0.251969	0.265752	0.256263	0.190937	0.254411	0.200326	0.286879	0.219549	0.264255	0.230882	0.262434	0.24349	0.227656	0.223	0.244351	0.219367	0.212809	0.200364	0.186732	0.23564	0.181146	0.203053	0.207214	0.247889	0.261017	0.236232	0.215946	0.237132	0.205761	0.219028	0.210121	0.260312	0.26923	0.220344	0.260251	0.258794	0.235483	0.210848	0.236164	0.203951	0.219508	0.238231
	6.36267	0.242242	0.23198	0.246809	0.277144	0.227857	0.210131	0.261266	0.236992	0.255269	0.256933	0.223984	0.216954	0.244982	0.255211	0.262651	0.221533	0.236005	0.196883	0.225352	0.275343	0.261709	0.281548	0.274687	0.239328	0.277732	0.247884	0.241902	0.309519	0.262537	0.280998	0.24147	0.256117	0.236641	0.255797	0.285887	0.26508	0.276546	0.250603	0.191816	0.263708	0.227741	0.236347	0.229392	0.296904	0.275109	0.275208	0.295272	0.241821	0.259274	0.267298	0.266316	0.342636	0.250789	0.281931	0.282987	0.262521	0.243772	0.301003	0.264931	0.240088	0.260311	0.246281	0.244612	0.236199	0.241447	0.247542	0.27596	0.26084	0.237444	0.299992	0.271435	0.235978	0.245764	0.290196	0.318614	0.270577	0.242058	0.307988	0.274371	0.24877	0.254767	0.26612	0.271609	0.231038	0.262733	0.274217	0.262212	0.267151	0.230928	0.302794	0.299185	0.266878	0.269368	0.242041	0.250369	0.210133	0.253809	0.235149	0.194972	0.266219	0.262857	0.2734	0.270656	0.238933	0.260168	0.264986	0.256234	0.259607	0.237878	0.261595	0.248819	0.20179	0.237511	0.23128	0.21761	0.28073	0.287955	0.214694	0.221295	0.279457																															0.248555	0.216722	0.271849	0.181366	0.234418	0.220395	0.214404	0.237696	0.225953	0.184961	0.200052	0.239499	0.205683	0.235915	0.215114	0.222446	0.205239	0.206814	0.1965	0.25318	0.230942	0.207865	0.20025	0.218323	0.244996	0.230271	0.216077	0.214094	0.23598	0.218793	0.204009	0.256791	0.21507	0.23342	0.254028	0.241033	0.22493	0.227403	0.248325	0.227079	0.271145	0.223539	0.203425	0.202294	0.274391	0.238483	0.289939	0.252124	0.267125	0.241409	0.271597	0.251018	0.232277	0.197556	0.237854	0.248345	0.237731	0.249561	0.215812	0.216006	0.196345	0.226831	0.211864	0.242753	0.242524	0.227961	0.257691	0.218138	0.22241	0.247053	0.222957	0.234579	0.22361	0.24972	0.267893	0.232291	0.266742	0.238436	0.241659	0.298701	0.247514	0.236625	0.18838	0.221776	0.176748	0.201764	0.219957	0.242301	0.229893	0.261365	0.251319	0.216603	0.250427	0.190078	0.218676	0.208707	0.246834	0.202862	0.250574	0.241696	0.247504	0.234022	0.230847	0.179001	0.230727	0.214412	0.254403	0.224789	0.190877	0.228452	0.206481	0.236436	0.224571	0.178031	0.208204	0.2146	0.222562	0.201678	0.266021	0.193564	0.205897																														0.250557	0.245878	0.267079	0.224552	0.256312	0.211887	0.257158	0.243489	0.315799	0.186028	0.28631	0.275518	0.264213	0.275959	0.205548	0.254265	0.252958	0.258774	0.231201	0.245233	0.225055	0.288512	0.222704	0.241825	0.2857	0.262583	0.242923	0.275543	0.24815	0.211654	0.291316	0.241316	0.224756	0.241966	0.227661	0.281353	0.266433	0.265746	0.251401	0.271611	0.202504	0.192868	0.253857	0.270191	0.235833	0.201134	0.22254	0.247403	0.268992	0.241718	0.247063	0.259121	0.236287	0.218916	0.261816	0.215839	0.204319	0.268025	0.215912	0.262996	0.197473	0.256098	0.275782	0.237741	0.261323	0.26021	0.258302	0.267075	0.272961	0.225799	0.228921	0.228465	0.25836	0.227437	0.268999	0.273691	0.255603	0.26429	0.254102	0.264463	0.253503	0.212799	0.247148	0.200888	0.282387	0.235438	0.275406	0.226701	0.270015	0.24435	0.234053	0.234059	0.254962	0.224648	0.210981	0.207301	0.191429	0.231512	0.178847	0.201391	0.219067	0.226604	0.278428	0.238419	0.215051	0.224694	0.205736	0.215925	0.214221	0.272259	0.277761	0.221698	0.234548	0.251316	0.228854	0.190595	0.233225	0.213562	0.224778	0.240553
	6.396	0.244911	0.223644	0.244074	0.292325	0.228799	0.213261	0.25879	0.236316	0.260372	0.249148	0.212256	0.215048	0.25195	0.267581	0.277191	0.219423	0.23472	0.191303	0.220994	0.284882	0.26101	0.273215	0.252525	0.249647	0.269394	0.254734	0.253391	0.311968	0.278869	0.284464	0.247431	0.213548	0.221997	0.272547	0.263528	0.26874	0.261499	0.246107	0.18516	0.258503	0.217131	0.236738	0.243985	0.296334	0.273649	0.270493	0.293358	0.23706	0.258688	0.26065	0.255994	0.335267	0.248742	0.279832	0.269546	0.26013	0.238843	0.280809	0.256801	0.239052	0.249041	0.258886	0.262301	0.240734	0.2313	0.264036	0.257146	0.258679	0.232073	0.294076	0.256849	0.238295	0.250977	0.288974	0.316662	0.266607	0.246449	0.310379	0.268461	0.254602	0.249109	0.274996	0.283494	0.239231	0.251924	0.284772	0.258351	0.264101	0.228933	0.304045	0.309313	0.279962	0.264968	0.234334	0.242033	0.211284	0.259438	0.229324	0.201343	0.255404	0.256881	0.274415	0.260642	0.248205	0.270719	0.2577	0.249125	0.257072	0.241501	0.238885	0.25774	0.200138	0.238773	0.250425	0.228511	0.278502	0.278602	0.212763	0.242499	0.277205																															0.241173	0.205384	0.278552	0.174448	0.238655	0.218423	0.221287	0.226386	0.229585	0.177426	0.200778	0.237467	0.206119	0.25086	0.212603	0.230986	0.196263	0.188619	0.184591	0.216465	0.204686	0.229101	0.19886	0.214855	0.227411	0.218733	0.20808	0.208595	0.219896	0.218284	0.201783	0.245372	0.235909	0.228252	0.242563	0.240005	0.221836	0.228865	0.228995	0.213807	0.245798	0.229376	0.203507	0.216019	0.276498	0.23785	0.280096	0.254338	0.271425	0.245791	0.277051	0.257697	0.228254	0.214222	0.251997	0.234078	0.254244	0.225498	0.217842	0.222814	0.212285	0.229574	0.210431	0.247907	0.250187	0.245535	0.25986	0.222458	0.19618	0.23111	0.20967	0.253989	0.236178	0.24618	0.267258	0.22937	0.278678	0.234039	0.252986	0.300713	0.257736	0.233803	0.202959	0.217615	0.191396	0.208383	0.232384	0.238235	0.204141	0.258452	0.242229	0.222673	0.240281	0.21422	0.226585	0.203539	0.240109	0.21625	0.240379	0.238165	0.253452	0.245587	0.232805	0.180359	0.22438	0.225336	0.24231	0.234591	0.182735	0.233086	0.214966	0.235795	0.230274	0.175033	0.225715	0.224018	0.236881	0.200116	0.278032	0.210536	0.193954																														0.241111	0.23969	0.256887	0.225923	0.258524	0.204403	0.251731	0.249479	0.324731	0.195653	0.274923	0.297019	0.251254	0.261937	0.218462	0.24968	0.255158	0.264097	0.234897	0.243556	0.2273	0.277249	0.227011	0.254944	0.289998	0.25755	0.244774	0.279002	0.252607	0.219842	0.292942	0.264704	0.238803	0.244613	0.223314	0.280313	0.269736	0.261248	0.253462	0.26196	0.192187	0.193298	0.251143	0.276843	0.253791	0.200655	0.219596	0.254935	0.264427	0.241669	0.258772	0.253633	0.237139	0.207202	0.255388	0.212297	0.205656	0.263083	0.21232	0.264544	0.19058	0.253747	0.292984	0.218165	0.2529	0.246029	0.253474	0.273679	0.263729	0.225201	0.225965	0.219967	0.244739	0.2293	0.28792	0.286157	0.258579	0.274017	0.255509	0.247562	0.258653	0.199028	0.25222	0.204583	0.255537	0.229027	0.26626	0.240209	0.263087	0.250552	0.230717	0.231541	0.250389	0.22385	0.213013	0.210254	0.185698	0.246715	0.180925	0.203989	0.22568	0.238802	0.259805	0.23839	0.212584	0.22819	0.200445	0.222697	0.216598	0.25833	0.275103	0.222104	0.239012	0.251381	0.233244	0.199118	0.226795	0.212481	0.21666	0.231956
	6.4294	0.255443	0.244681	0.251578	0.286288	0.231864	0.226858	0.258326	0.235127	0.245766	0.242892	0.224719	0.219804	0.267248	0.270058	0.262971	0.216444	0.257405	0.218212	0.230213	0.289945	0.261107	0.299235	0.257548	0.239319	0.274454	0.242359	0.246486	0.299555	0.26023	0.313174	0.251877	0.224142	0.246822	0.25285	0.265927	0.263103	0.264811	0.26278	0.195526	0.261202	0.212844	0.241781	0.234314	0.284667	0.273809	0.279653	0.273905	0.242812	0.257865	0.260966	0.257312	0.351919	0.24848	0.278682	0.265797	0.247621	0.255577	0.290222	0.265423	0.2387	0.261349	0.252166	0.244863	0.231165	0.2354	0.247734	0.265881	0.247588	0.229746	0.281813	0.25202	0.243041	0.239573	0.288776	0.328808	0.274131	0.246376	0.31019	0.282369	0.247313	0.243245	0.260412	0.273459	0.234672	0.258967	0.272045	0.262167	0.27707	0.229301	0.300387	0.296413	0.267636	0.258027	0.235832	0.239933	0.195802	0.243799	0.237014	0.193662	0.271501	0.248526	0.269728	0.272052	0.2381	0.272992	0.255156	0.249832	0.262802	0.24437	0.258178	0.250829	0.196637	0.239591	0.238551	0.224825	0.251208	0.286583	0.213942	0.233015	0.275488																															0.215078	0.208017	0.260601	0.181297	0.228671	0.204349	0.200318	0.230076	0.226261	0.172978	0.193627	0.234391	0.206151	0.236331	0.205835	0.220108	0.195286	0.201613	0.191613	0.226391	0.212189	0.227731	0.193722	0.208137	0.232267	0.21735	0.208615	0.207053	0.228202	0.21554	0.198417	0.243239	0.224352	0.2229	0.2528	0.245447	0.220384	0.225323	0.230209	0.208561	0.26618	0.233124	0.202114	0.192391	0.269356	0.252468	0.273163	0.258342	0.259147	0.23007	0.272908	0.265236	0.238947	0.20604	0.256785	0.22814	0.253598	0.234198	0.220034	0.221659	0.197493	0.226978	0.213165	0.236723	0.237967	0.242287	0.237583	0.225174	0.207244	0.242982	0.223518	0.257389	0.230764	0.255568	0.254416	0.244423	0.269801	0.231121	0.243627	0.291988	0.255536	0.219463	0.197462	0.218761	0.191187	0.220208	0.223488	0.236703	0.226583	0.267309	0.236666	0.219149	0.253039	0.201994	0.223816	0.209388	0.253926	0.195582	0.232306	0.235685	0.239632	0.245639	0.212803	0.1817	0.238129	0.216073	0.250441	0.23051	0.186305	0.243711	0.211227	0.23419	0.232026	0.174347	0.215646	0.217973	0.235951	0.188484	0.25577	0.21215	0.198186																														0.245902	0.235374	0.258804	0.22479	0.265288	0.208819	0.254613	0.242983	0.307026	0.213842	0.30062	0.289023	0.249303	0.268126	0.201058	0.250948	0.24934	0.281591	0.231157	0.248671	0.22234	0.306675	0.217372	0.245682	0.291059	0.262937	0.236148	0.271848	0.255299	0.207428	0.292662	0.262966	0.235076	0.243251	0.224268	0.276656	0.265943	0.260974	0.256514	0.263194	0.17168	0.190565	0.248537	0.274554	0.239275	0.200622	0.229376	0.256455	0.266646	0.241899	0.246548	0.250151	0.231794	0.215609	0.259983	0.19735	0.212894	0.262432	0.215812	0.265541	0.208916	0.242749	0.274452	0.231356	0.256661	0.265686	0.253086	0.278924	0.266348	0.216212	0.225621	0.225973	0.249757	0.226379	0.291058	0.259235	0.251562	0.28243	0.260613	0.243065	0.252732	0.213638	0.254389	0.198713	0.281138	0.232844	0.280488	0.233286	0.254828	0.242886	0.235597	0.226927	0.246308	0.229599	0.215387	0.204752	0.191512	0.23785	0.17776	0.196763	0.229879	0.235341	0.260427	0.246968	0.220143	0.230656	0.198758	0.21985	0.207186	0.259934	0.279285	0.225909	0.235673	0.253775	0.237206	0.20162	0.226213	0.221377	0.223389	0.221048
	6.46273	0.240377	0.225584	0.224573	0.283699	0.217277	0.208222	0.220294	0.229819	0.257758	0.238426	0.218077	0.224425	0.268378	0.25812	0.259888	0.226368	0.244996	0.199393	0.221558	0.284326	0.258838	0.275272	0.25186	0.242432	0.272044	0.238165	0.240656	0.310307	0.261363	0.280029	0.242684	0.222814	0.234961	0.246149	0.269747	0.255353	0.24703	0.254084	0.188581	0.253243	0.220309	0.238231	0.239675	0.29831	0.269124	0.279557	0.282894	0.241774	0.247062	0.26051	0.263725	0.343539	0.241476	0.282729	0.270912	0.26335	0.238418	0.278554	0.260141	0.237551	0.256572	0.255924	0.247767	0.237617	0.242834	0.276498	0.260254	0.245069	0.229179	0.293371	0.260423	0.231921	0.240586	0.272118	0.321738	0.258111	0.240424	0.30621	0.243304	0.253698	0.242576	0.259117	0.264131	0.238628	0.24918	0.276075	0.259923	0.27948	0.233141	0.302177	0.298773	0.275491	0.260635	0.233828	0.227871	0.208539	0.263022	0.231751	0.201817	0.267648	0.253997	0.271309	0.28696	0.231852	0.256079	0.250804	0.249556	0.261759	0.242625	0.255547	0.256688	0.198108	0.250016	0.229835	0.227195	0.27566	0.295987	0.216497	0.223774	0.270441																															0.22581	0.219751	0.253469	0.17831	0.22578	0.214356	0.214447	0.234411	0.225434	0.185459	0.198108	0.232972	0.219738	0.231299	0.203793	0.214944	0.196142	0.208284	0.196354	0.243927	0.224533	0.198012	0.196868	0.212315	0.238008	0.227017	0.205848	0.206368	0.222518	0.217535	0.215001	0.250212	0.210466	0.246278	0.255095	0.241549	0.222026	0.219968	0.241592	0.221143	0.255541	0.227299	0.192684	0.219042	0.284541	0.236023	0.289402	0.250217	0.269235	0.247452	0.262848	0.262438	0.237896	0.209114	0.239544	0.238087	0.233805	0.247565	0.216181	0.242832	0.200802	0.222718	0.216115	0.243354	0.242087	0.241106	0.24379	0.222246	0.228819	0.236563	0.211701	0.241085	0.217778	0.247074	0.254558	0.234849	0.261259	0.237001	0.259428	0.303008	0.241786	0.220957	0.206269	0.208156	0.193213	0.216303	0.206469	0.229624	0.22265	0.254391	0.238278	0.227677	0.234863	0.203519	0.231741	0.202205	0.260396	0.195971	0.231796	0.232732	0.246446	0.223489	0.224547	0.182806	0.217527	0.229542	0.247099	0.203104	0.192777	0.240728	0.205138	0.228866	0.229088	0.181741	0.205377	0.22225	0.205682	0.200717	0.27735	0.192549	0.197858																														0.240925	0.241445	0.251136	0.22342	0.261669	0.203507	0.242914	0.23977	0.308326	0.201487	0.287926	0.2717	0.247792	0.265594	0.199515	0.235807	0.244398	0.252939	0.225789	0.241511	0.224783	0.293945	0.226286	0.241083	0.276447	0.260694	0.235223	0.277425	0.242572	0.205738	0.288253	0.257977	0.228767	0.253302	0.230446	0.267856	0.267875	0.252346	0.242644	0.267438	0.183769	0.186709	0.242635	0.268915	0.233547	0.198192	0.225177	0.251094	0.268074	0.240109	0.246362	0.254388	0.233919	0.218334	0.254867	0.206254	0.205494	0.270259	0.216584	0.283409	0.179873	0.24941	0.27137	0.232384	0.262942	0.256364	0.243829	0.276561	0.272989	0.219464	0.236315	0.227403	0.234307	0.227649	0.27252	0.254229	0.250483	0.276348	0.244331	0.241147	0.25272	0.206207	0.257064	0.202786	0.26797	0.226289	0.27437	0.222467	0.266721	0.242695	0.227717	0.235304	0.244135	0.219523	0.212167	0.203692	0.182637	0.243552	0.180845	0.20666	0.220612	0.235441	0.2662	0.239796	0.21799	0.22452	0.20622	0.213934	0.210403	0.269488	0.262256	0.221762	0.237773	0.269473	0.215418	0.20126	0.230673	0.205522	0.215383	0.216851
	6.49588	0.241759	0.213669	0.23496	0.283995	0.217365	0.201469	0.241639	0.225442	0.267529	0.23155	0.217052	0.204653	0.250065	0.271386	0.268483	0.219255	0.238532	0.204144	0.221216	0.287066	0.250529	0.275093	0.248759	0.245774	0.272504	0.239423	0.251111	0.304173	0.264177	0.286088	0.256799	0.223384	0.229653	0.248546	0.273458	0.278542	0.239363	0.248616	0.184917	0.256648	0.218615	0.244436	0.235353	0.296974	0.270929	0.271661	0.271937	0.250717	0.261728	0.26424	0.259521	0.333975	0.242492	0.274858	0.263299	0.248164	0.255902	0.277484	0.261926	0.235668	0.256052	0.244599	0.238131	0.23337	0.228874	0.273823	0.271433	0.254047	0.228857	0.289562	0.247891	0.236244	0.239529	0.276391	0.317937	0.263508	0.244039	0.307921	0.257729	0.264853	0.248694	0.255361	0.267502	0.233287	0.255668	0.272458	0.254258	0.271636	0.228671	0.295798	0.289624	0.261189	0.270301	0.220784	0.245862	0.202088	0.245801	0.232921	0.18936	0.259569	0.253835	0.266199	0.263891	0.240727	0.269345	0.256309	0.246968	0.247332	0.241266	0.246262	0.258891	0.193483	0.237919	0.239712	0.23116	0.27086	0.289323	0.211137	0.215853	0.263461																															0.227429	0.222583	0.260557	0.185157	0.22507	0.220453	0.216613	0.235778	0.222154	0.169145	0.202798	0.238853	0.208094	0.228223	0.200559	0.219318	0.190968	0.19466	0.194528	0.25127	0.218261	0.218678	0.189708	0.212168	0.245138	0.219377	0.231779	0.206098	0.213612	0.207695	0.206977	0.246687	0.220831	0.242563	0.256794	0.244237	0.225997	0.225949	0.235646	0.214838	0.244816	0.231222	0.206978	0.214716	0.276452	0.233743	0.298739	0.255883	0.255352	0.246693	0.271856	0.261146	0.236727	0.20451	0.232627	0.23107	0.240092	0.233979	0.213209	0.234678	0.19989	0.224991	0.212809	0.232445	0.238252	0.223027	0.230747	0.231783	0.213668	0.24481	0.222067	0.266247	0.223402	0.249519	0.278485	0.233762	0.263754	0.240037	0.249336	0.291018	0.241713	0.221582	0.2113	0.227103	0.201093	0.200343	0.223086	0.246771	0.217709	0.25924	0.238245	0.235873	0.239228	0.21204	0.217168	0.215862	0.26517	0.214879	0.233523	0.246047	0.249205	0.234127	0.229941	0.178222	0.238824	0.221753	0.251346	0.214552	0.191578	0.241668	0.207925	0.227938	0.235596	0.176823	0.219049	0.206374	0.231782	0.203207	0.258135	0.205517	0.193513																														0.240129	0.235929	0.2605	0.225696	0.254712	0.203134	0.2514	0.236766	0.302093	0.202915	0.291444	0.28244	0.254191	0.265421	0.209827	0.256547	0.245603	0.262249	0.230122	0.244062	0.225117	0.300612	0.225038	0.252742	0.284453	0.272407	0.224828	0.273701	0.247469	0.209151	0.279415	0.25898	0.24666	0.240922	0.229236	0.271505	0.265817	0.251579	0.251405	0.277891	0.186639	0.186566	0.250102	0.280459	0.224387	0.191393	0.219584	0.240269	0.272141	0.240655	0.247116	0.253205	0.224886	0.209059	0.261417	0.192824	0.210786	0.242912	0.199964	0.261236	0.197378	0.254972	0.276326	0.228155	0.254854	0.251145	0.245482	0.267211	0.267121	0.226896	0.225671	0.223209	0.23733	0.221626	0.273998	0.259161	0.256092	0.262674	0.245085	0.238841	0.258479	0.202382	0.254968	0.203429	0.274009	0.225814	0.268268	0.230936	0.272335	0.243123	0.230764	0.233962	0.253821	0.217414	0.213215	0.205502	0.188301	0.238321	0.185224	0.195389	0.215335	0.236614	0.269186	0.244595	0.213682	0.226198	0.210053	0.217448	0.213435	0.269653	0.262669	0.218595	0.246521	0.252863	0.215123	0.190886	0.235795	0.208146	0.220299	0.21924
	6.52935	0.242758	0.223871	0.224813	0.27435	0.228142	0.220286	0.249027	0.232525	0.259192	0.237534	0.227515	0.219185	0.243557	0.251601	0.26696	0.213599	0.244076	0.20055	0.226299	0.267605	0.234924	0.301624	0.252909	0.244671	0.275559	0.247046	0.248189	0.298197	0.267393	0.278006	0.197932	0.242883	0.233165	0.278614	0.26585	0.266456	0.260525	0.261407	0.192807	0.26534	0.226118	0.245186	0.23249	0.281145	0.269908	0.271855	0.291463	0.242666	0.248461	0.251722	0.255429	0.342307	0.235748	0.28165	0.275631	0.2446	0.240967	0.276242	0.261643	0.233263	0.258418	0.235567	0.242991	0.233001	0.237458	0.241554	0.264039	0.244231	0.223571	0.29505	0.253814	0.237504	0.250023	0.286077	0.315591	0.265284	0.246656	0.320059	0.271057	0.250856	0.245371	0.256044	0.279191	0.235374	0.260216	0.279946	0.260914	0.253787	0.226986	0.303802	0.289769	0.264767	0.260953	0.224327	0.242199	0.196741	0.246608	0.228049	0.204245	0.26003	0.258833	0.272706	0.263734	0.234099	0.27068	0.266416	0.240563	0.262314	0.259593	0.256707	0.256475	0.191922	0.239911	0.231078	0.223118	0.267807	0.305068	0.213457	0.22259	0.265092																															0.222032	0.210263	0.269261	0.185617	0.232236	0.216793	0.202129	0.239339	0.228286	0.162151	0.192058	0.239122	0.200181	0.237929	0.202244	0.215958	0.192854	0.20572	0.189153	0.237041	0.230224	0.221096	0.192014	0.214632	0.233084	0.219036	0.231841	0.193744	0.230663	0.209957	0.206934	0.236621	0.21792	0.24109	0.242799	0.239125	0.210208	0.230003	0.233943	0.22419	0.257688	0.223763	0.195204	0.2038	0.282806	0.236225	0.288582	0.231125	0.248192	0.224384	0.25512	0.265661	0.23234	0.218035	0.250807	0.230509	0.240697	0.221575	0.213679	0.210037	0.205489	0.22493	0.21265	0.243283	0.219105	0.235547	0.25415	0.230982	0.206369	0.228676	0.217539	0.22588	0.21782	0.242865	0.259153	0.233229	0.27124	0.231904	0.247764	0.289495	0.248075	0.229239	0.200289	0.211565	0.189874	0.223895	0.206877	0.226309	0.191716	0.246305	0.230153	0.227759	0.253215	0.214175	0.211051	0.211836	0.239011	0.196899	0.223355	0.225388	0.246673	0.239627	0.2234	0.180167	0.213736	0.226521	0.251755	0.225553	0.183513	0.23616	0.198177	0.218016	0.226012	0.189157	0.205023	0.22415	0.217811	0.199159	0.247503	0.19368	0.198602																														0.240921	0.225164	0.252167	0.218706	0.259692	0.20182	0.249265	0.229755	0.316228	0.205908	0.28089	0.281479	0.251923	0.258852	0.203605	0.262717	0.2414	0.262172	0.231404	0.238487	0.223851	0.275608	0.222446	0.235225	0.294521	0.260096	0.230938	0.272178	0.245735	0.210259	0.299558	0.258205	0.238462	0.246217	0.226729	0.268164	0.264365	0.251868	0.250026	0.259381	0.184485	0.191539	0.24181	0.26804	0.233397	0.201597	0.212274	0.244757	0.263789	0.243188	0.244475	0.249095	0.233321	0.215493	0.252182	0.19788	0.205928	0.270345	0.205256	0.260374	0.189444	0.250176	0.267393	0.211405	0.253085	0.246549	0.257924	0.269312	0.270922	0.222498	0.223075	0.217572	0.250083	0.233242	0.279878	0.251742	0.250253	0.262098	0.236676	0.243079	0.254528	0.20862	0.251692	0.206351	0.266471	0.231965	0.267312	0.223802	0.264228	0.248745	0.22691	0.233458	0.250831	0.214501	0.214591	0.205016	0.188468	0.239515	0.187248	0.199085	0.221354	0.243413	0.26599	0.236858	0.218422	0.224253	0.214982	0.213888	0.21626	0.26713	0.258946	0.225459	0.238018	0.251825	0.222347	0.196277	0.223987	0.212113	0.220391	0.22589
	6.56255	0.241242	0.225321	0.226017	0.269759	0.213656	0.20154	0.256049	0.228776	0.252575	0.246317	0.231002	0.218802	0.239675	0.251116	0.296688	0.219715	0.246797	0.205616	0.218303	0.288	0.246708	0.274881	0.24789	0.216092	0.27361	0.22696	0.232298	0.2905	0.256125	0.272094	0.222756	0.226876	0.225038	0.264882	0.265861	0.267557	0.250437	0.257949	0.18939	0.238912	0.219085	0.235206	0.253638	0.280028	0.268667	0.269879	0.278724	0.225038	0.259007	0.262616	0.2486	0.32514	0.239414	0.281341	0.252543	0.259396	0.259087	0.294708	0.263138	0.237536	0.253236	0.24381	0.251592	0.241614	0.232399	0.243315	0.269994	0.249611	0.224042	0.280664	0.242906	0.233196	0.246723	0.277563	0.311565	0.264045	0.23786	0.316905	0.261633	0.249525	0.253997	0.259175	0.263834	0.230615	0.260149	0.278162	0.256412	0.252505	0.222631	0.288144	0.287626	0.2553	0.26938	0.228436	0.233411	0.20037	0.241984	0.228448	0.196729	0.261178	0.265379	0.267025	0.260781	0.238794	0.262478	0.253042	0.243953	0.257064	0.229522	0.260164	0.251775	0.193123	0.229519	0.227421	0.218784	0.25807	0.28368	0.20414	0.228317	0.270746																															0.227851	0.213684	0.273806	0.185116	0.227851	0.211158	0.208484	0.225536	0.229279	0.178543	0.198015	0.228944	0.201854	0.232788	0.212566	0.21161	0.190088	0.200139	0.196601	0.24469	0.21808	0.227248	0.191116	0.208119	0.239122	0.216316	0.214408	0.197051	0.218354	0.202845	0.203468	0.247636	0.240893	0.234411	0.25044	0.237531	0.212998	0.235448	0.232581	0.214907	0.23508	0.220927	0.201181	0.208763	0.269192	0.230239	0.284508	0.251557	0.276308	0.240337	0.261394	0.258244	0.239157	0.196977	0.235683	0.213587	0.233953	0.233521	0.215846	0.213924	0.215659	0.235271	0.211322	0.235828	0.254446	0.232885	0.258649	0.226757	0.205689	0.223322	0.214064	0.242652	0.21271	0.242223	0.253873	0.227872	0.263687	0.232434	0.237399	0.297566	0.245035	0.240533	0.200616	0.204419	0.198738	0.200868	0.217263	0.236449	0.248913	0.251368	0.223512	0.221796	0.261983	0.204058	0.216474	0.216607	0.255133	0.212045	0.24091	0.247548	0.240205	0.226558	0.2211	0.180742	0.235961	0.206443	0.242804	0.231604	0.187479	0.244646	0.199833	0.236974	0.235328	0.184714	0.202452	0.222554	0.236487	0.212952	0.254333	0.207243	0.20448																														0.238432	0.229585	0.255864	0.22074	0.270876	0.203622	0.240918	0.2328	0.308137	0.187825	0.282144	0.27255	0.248159	0.261993	0.216355	0.251234	0.247606	0.265289	0.228021	0.241588	0.218683	0.271249	0.227169	0.244481	0.282839	0.257645	0.239728	0.270123	0.247436	0.204191	0.284898	0.254636	0.238078	0.246365	0.224634	0.268533	0.260217	0.254137	0.239219	0.269778	0.191069	0.188407	0.246295	0.269432	0.238074	0.200837	0.214842	0.261125	0.258815	0.236885	0.25167	0.24832	0.240824	0.205103	0.25536	0.208994	0.212746	0.259288	0.201721	0.262492	0.196018	0.241544	0.269327	0.232332	0.245785	0.241977	0.248442	0.266191	0.26262	0.220339	0.232209	0.220698	0.227886	0.223301	0.28328	0.266455	0.249789	0.250002	0.240281	0.23606	0.255425	0.195467	0.256634	0.198474	0.263561	0.215506	0.271271	0.23206	0.264223	0.247322	0.231201	0.232113	0.232279	0.220791	0.20431	0.20131	0.180042	0.239364	0.179987	0.197043	0.200487	0.241786	0.247559	0.248134	0.217844	0.220474	0.205535	0.212815	0.209794	0.258161	0.273815	0.219676	0.251053	0.253196	0.221978	0.195496	0.234131	0.212744	0.211173	0.22468
	6.59603	0.246964	0.223723	0.238667	0.286156	0.228232	0.205784	0.257976	0.228263	0.236286	0.26569	0.209615	0.211655	0.253242	0.267014	0.277405	0.230793	0.24402	0.218088	0.22857	0.281531	0.252773	0.2749	0.258878	0.234961	0.280079	0.236038	0.233467	0.29362	0.259916	0.288189	0.2422	0.212334	0.23077	0.260662	0.288817	0.253024	0.255152	0.260338	0.185114	0.25452	0.212379	0.240727	0.236095	0.268745	0.26624	0.272514	0.28405	0.244505	0.246264	0.248129	0.268124	0.332851	0.240341	0.274734	0.274225	0.256431	0.254302	0.290308	0.257517	0.23313	0.25202	0.253822	0.233568	0.239668	0.233651	0.24065	0.26095	0.243119	0.222504	0.282249	0.240888	0.233507	0.239255	0.285202	0.311645	0.282186	0.235683	0.303663	0.264242	0.243251	0.233518	0.261917	0.272315	0.233714	0.255232	0.260744	0.253412	0.275341	0.231395	0.302837	0.292019	0.263819	0.259693	0.230304	0.235099	0.213043	0.24797	0.233439	0.192093	0.262712	0.257675	0.263663	0.257645	0.22842	0.276853	0.246098	0.245895	0.248461	0.239418	0.252551	0.249193	0.200742	0.24417	0.241064	0.223616	0.256764	0.279214	0.211135	0.218991	0.256873																															0.225358	0.205444	0.247317	0.175142	0.227531	0.210012	0.215411	0.233067	0.234255	0.186787	0.189491	0.239624	0.219628	0.236986	0.204415	0.202807	0.196054	0.205795	0.187824	0.225144	0.219176	0.205733	0.196805	0.213392	0.23693	0.227354	0.209917	0.193421	0.224971	0.208411	0.192981	0.242285	0.2207	0.264364	0.252491	0.241406	0.208105	0.233044	0.236966	0.204118	0.24456	0.216681	0.20021	0.196125	0.288028	0.229059	0.297296	0.248017	0.269599	0.233553	0.270369	0.243004	0.227658	0.199069	0.245535	0.237759	0.224796	0.246429	0.208005	0.203173	0.194839	0.219792	0.209151	0.238604	0.232751	0.223979	0.261776	0.217432	0.192219	0.231948	0.213791	0.25911	0.222476	0.24307	0.256526	0.228679	0.270808	0.231215	0.244454	0.280238	0.252478	0.220384	0.198167	0.225446	0.193608	0.216472	0.224029	0.243957	0.190641	0.26722	0.244657	0.208	0.256886	0.204369	0.215566	0.192202	0.252148	0.198982	0.229814	0.240344	0.241285	0.224717	0.217047	0.179996	0.227322	0.224606	0.241498	0.219447	0.18581	0.236904	0.205985	0.232329	0.23613	0.181325	0.195711	0.207134	0.21882	0.199629	0.262182	0.205611	0.188859																														0.244091	0.233645	0.255535	0.219189	0.267498	0.204031	0.252833	0.238382	0.309771	0.197704	0.284928	0.272888	0.267487	0.265548	0.206513	0.26524	0.243087	0.274245	0.234284	0.238751	0.225026	0.28196	0.219348	0.233721	0.279235	0.264368	0.240465	0.270082	0.24578	0.205159	0.298567	0.255778	0.227401	0.239453	0.225776	0.277213	0.273196	0.251804	0.248219	0.254027	0.194838	0.190055	0.258309	0.272173	0.236165	0.194721	0.225975	0.236483	0.258669	0.237125	0.242314	0.252012	0.231673	0.211626	0.263067	0.19658	0.209206	0.274201	0.214352	0.272327	0.192071	0.258631	0.284745	0.231153	0.24547	0.246805	0.246495	0.26585	0.260771	0.213706	0.226194	0.215882	0.243784	0.243699	0.270589	0.262282	0.259526	0.25676	0.252767	0.256747	0.248014	0.208347	0.240637	0.196576	0.265064	0.231104	0.265075	0.223973	0.266291	0.2373	0.222654	0.223392	0.239401	0.209879	0.205157	0.207841	0.189043	0.236712	0.17096	0.195268	0.235903	0.243295	0.254416	0.236509	0.21344	0.222782	0.207139	0.213733	0.213828	0.259098	0.26656	0.215571	0.236488	0.256568	0.211477	0.195979	0.22204	0.203695	0.217035	0.226428
	6.62925	0.239221	0.221083	0.231008	0.27096	0.223915	0.202569	0.258448	0.21159	0.258776	0.222255	0.214092	0.206003	0.240507	0.244253	0.28407	0.212818	0.245266	0.205384	0.212565	0.275531	0.241295	0.283135	0.234777	0.236718	0.269845	0.244702	0.233514	0.303328	0.252957	0.277408	0.219138	0.215483	0.205346	0.232452	0.273444	0.244922	0.237117	0.246186	0.178788	0.251009	0.218502	0.2374	0.235325	0.273781	0.264918	0.275142	0.279041	0.23532	0.253521	0.245617	0.26145	0.330588	0.237422	0.255414	0.258916	0.25629	0.260946	0.278684	0.258121	0.231393	0.257984	0.250234	0.248152	0.233543	0.233461	0.247726	0.269498	0.244997	0.221587	0.268477	0.24727	0.227751	0.238232	0.276748	0.313667	0.25631	0.235044	0.298501	0.240774	0.244042	0.241757	0.249808	0.273331	0.221725	0.249957	0.259619	0.256046	0.264689	0.225685	0.301986	0.293499	0.266521	0.264599	0.23691	0.229594	0.202916	0.237158	0.237076	0.188326	0.254548	0.239424	0.272612	0.262415	0.21704	0.268205	0.256207	0.241017	0.250229	0.238249	0.231705	0.261768	0.202989	0.235235	0.23865	0.223102	0.26717	0.300294	0.220535	0.217959	0.260708																															0.233489	0.209611	0.266101	0.175788	0.221751	0.219077	0.220048	0.241248	0.238293	0.18162	0.202568	0.224385	0.213855	0.236	0.209	0.221221	0.197403	0.193368	0.190916	0.226852	0.215319	0.205112	0.196566	0.227571	0.24094	0.228003	0.214727	0.201793	0.232558	0.209834	0.208124	0.230408	0.233496	0.235491	0.257337	0.226891	0.229173	0.236168	0.246879	0.216236	0.260585	0.218248	0.197039	0.214784	0.258073	0.220396	0.282942	0.245214	0.270299	0.239365	0.259221	0.244607	0.229417	0.20515	0.242009	0.234972	0.240331	0.232812	0.20185	0.226806	0.198506	0.221811	0.212512	0.239854	0.231887	0.230276	0.248528	0.219836	0.20879	0.225071	0.203723	0.246589	0.22175	0.251272	0.240376	0.240563	0.264136	0.228523	0.249183	0.293315	0.236793	0.223751	0.193339	0.219213	0.202675	0.208406	0.2285	0.225431	0.216393	0.245713	0.236724	0.203479	0.26236	0.223805	0.211537	0.201033	0.239867	0.198501	0.233911	0.242322	0.238264	0.22576	0.239949	0.168134	0.222199	0.212515	0.245837	0.242474	0.173768	0.222537	0.208711	0.226778	0.218056	0.177355	0.19489	0.204823	0.205585	0.203599	0.2582	0.194031	0.192235																														0.242107	0.236228	0.250633	0.222471	0.260101	0.213797	0.24698	0.243713	0.310718	0.208607	0.287845	0.270662	0.240252	0.258646	0.202168	0.251144	0.247868	0.270462	0.226547	0.245258	0.218109	0.288595	0.224473	0.245441	0.283456	0.265149	0.240473	0.264547	0.24744	0.204927	0.274801	0.253832	0.223896	0.2388	0.22866	0.265996	0.267598	0.252357	0.252439	0.253395	0.187278	0.189115	0.246664	0.264028	0.231411	0.203638	0.203195	0.238548	0.266966	0.230657	0.247173	0.2491	0.231589	0.205867	0.240612	0.203152	0.193574	0.243912	0.216119	0.269394	0.189601	0.244019	0.26667	0.21505	0.252774	0.241279	0.255395	0.273976	0.263258	0.212745	0.228559	0.216391	0.243235	0.22452	0.274215	0.268431	0.252037	0.272823	0.248222	0.237363	0.247649	0.203999	0.245006	0.198933	0.259889	0.222999	0.273495	0.217642	0.267022	0.245032	0.224425	0.226671	0.254189	0.21828	0.205218	0.200712	0.18321	0.2325	0.180151	0.188893	0.193697	0.227527	0.252928	0.219379	0.216232	0.226231	0.203327	0.213337	0.208055	0.253507	0.271741	0.221587	0.245647	0.246799	0.232392	0.195944	0.232806	0.208532	0.217789	0.242489
	6.66268	0.241148	0.220669	0.229977	0.274591	0.224856	0.19811	0.231899	0.207818	0.249735	0.242963	0.214769	0.20615	0.242916	0.250076	0.272237	0.227234	0.227653	0.198624	0.219291	0.269269	0.248574	0.277481	0.250803	0.243612	0.268735	0.234972	0.245804	0.29335	0.263889	0.273698	0.241569	0.233295	0.229836	0.248929	0.261281	0.253865	0.254894	0.242979	0.185691	0.229397	0.217019	0.236748	0.233511	0.273702	0.258395	0.260049	0.279973	0.256133	0.240221	0.257646	0.248215	0.332023	0.238483	0.274503	0.273059	0.255132	0.249299	0.284637	0.258493	0.233215	0.250638	0.250397	0.248794	0.224035	0.228869	0.24583	0.253269	0.24414	0.230439	0.277461	0.25603	0.231696	0.239605	0.275588	0.302177	0.25037	0.228947	0.307011	0.261667	0.238534	0.244304	0.250264	0.260635	0.22226	0.254999	0.270193	0.252454	0.240956	0.226258	0.293051	0.279829	0.275436	0.260744	0.236224	0.233038	0.209393	0.24167	0.236531	0.204624	0.251901	0.265887	0.263932	0.261748	0.224232	0.267824	0.252191	0.237501	0.250351	0.24532	0.248937	0.248975	0.190308	0.225701	0.234269	0.226295	0.265419	0.292064	0.211006	0.214871	0.262576																															0.226471	0.206822	0.264493	0.184266	0.210034	0.219621	0.207578	0.231937	0.228169	0.173996	0.1886	0.240964	0.207947	0.23975	0.206823	0.212395	0.201353	0.210045	0.19311	0.232086	0.213475	0.219345	0.193294	0.210633	0.228924	0.224939	0.218236	0.202774	0.216412	0.218683	0.190622	0.235408	0.211532	0.237416	0.241837	0.243292	0.214938	0.2196	0.229827	0.206231	0.273511	0.22659	0.193569	0.216981	0.260518	0.227336	0.283612	0.235393	0.247798	0.230142	0.26005	0.246489	0.226894	0.204066	0.232705	0.221965	0.233769	0.259536	0.206255	0.206432	0.201805	0.216503	0.211387	0.231887	0.228455	0.229572	0.246412	0.219478	0.206472	0.219494	0.218106	0.263049	0.220624	0.244653	0.263118	0.221597	0.26368	0.217675	0.239111	0.288142	0.246884	0.226078	0.188484	0.210284	0.186841	0.208136	0.211068	0.244059	0.207201	0.260799	0.241241	0.227457	0.236207	0.186095	0.206275	0.20525	0.246375	0.194376	0.232322	0.220255	0.243061	0.231512	0.225563	0.174473	0.22918	0.201302	0.246213	0.224865	0.183976	0.211647	0.213568	0.226592	0.229871	0.178831	0.210405	0.213119	0.23782	0.203366	0.250722	0.200595	0.19727																														0.235302	0.233415	0.252594	0.22145	0.254529	0.211251	0.254794	0.237025	0.309973	0.195492	0.280122	0.279477	0.242744	0.258767	0.200812	0.24175	0.239946	0.265196	0.228598	0.239926	0.223869	0.281176	0.227558	0.234307	0.281985	0.260806	0.239861	0.269412	0.235113	0.201943	0.286273	0.251697	0.228135	0.24006	0.226984	0.277377	0.26623	0.246626	0.246949	0.257539	0.186428	0.185097	0.241748	0.259704	0.226849	0.195632	0.229619	0.241257	0.276032	0.237962	0.243556	0.251376	0.223003	0.198154	0.243768	0.204223	0.207019	0.259254	0.209667	0.268911	0.197135	0.236868	0.273238	0.219921	0.259971	0.24504	0.25923	0.265299	0.270684	0.228085	0.229539	0.226765	0.232386	0.225387	0.269851	0.264556	0.256965	0.265302	0.243052	0.249945	0.246735	0.202292	0.241259	0.194297	0.267842	0.214737	0.266482	0.223809	0.255706	0.239581	0.225752	0.222107	0.241853	0.225832	0.201765	0.201497	0.188279	0.238597	0.181132	0.195255	0.223293	0.240474	0.265275	0.236884	0.214454	0.233887	0.203124	0.214854	0.212726	0.259173	0.268327	0.211862	0.239166	0.25047	0.227515	0.194695	0.22503	0.207629	0.21352	0.231091
	6.69603	0.251766	0.228198	0.225523	0.271636	0.217784	0.213248	0.245222	0.219302	0.251134	0.238281	0.216455	0.209796	0.240999	0.242671	0.238879	0.22231	0.240407	0.201748	0.222268	0.273985	0.262898	0.28752	0.26508	0.246045	0.277947	0.250281	0.240283	0.291427	0.2614	0.278822	0.217926	0.229552	0.230574	0.237146	0.262935	0.248983	0.248647	0.250124	0.178157	0.240835	0.216715	0.232187	0.232728	0.287988	0.267697	0.276394	0.275231	0.238688	0.244164	0.247063	0.259547	0.341103	0.24162	0.276238	0.276324	0.245405	0.247692	0.284401	0.252361	0.232468	0.251626	0.249933	0.257942	0.236705	0.235926	0.259008	0.263054	0.243539	0.223232	0.28784	0.250566	0.240836	0.242049	0.294156	0.295999	0.259144	0.235758	0.301435	0.253804	0.245557	0.240083	0.242503	0.256903	0.22178	0.26446	0.254675	0.250341	0.246363	0.235243	0.286467	0.278483	0.25155	0.257325	0.223936	0.231498	0.20261	0.236229	0.228746	0.186608	0.253235	0.255794	0.262941	0.245859	0.225435	0.250135	0.244553	0.23457	0.241926	0.22806	0.238574	0.242311	0.188143	0.223323	0.231368	0.221242	0.254564	0.27878	0.207804	0.220378	0.240809																															0.224265	0.206814	0.249398	0.165847	0.22154	0.221118	0.20098	0.225694	0.216837	0.185585	0.193167	0.224141	0.209962	0.236776	0.210122	0.208029	0.185854	0.197761	0.17304	0.22609	0.218614	0.201824	0.193539	0.209676	0.235434	0.226566	0.20428	0.179496	0.224454	0.206012	0.185395	0.232971	0.223497	0.236957	0.242156	0.230694	0.211809	0.220471	0.220824	0.200793	0.239209	0.218606	0.191882	0.212273	0.267423	0.23501	0.294134	0.235601	0.259159	0.237709	0.242767	0.246902	0.219819	0.201726	0.242147	0.223656	0.240415	0.235578	0.212478	0.209345	0.209546	0.208769	0.208056	0.237288	0.22952	0.237815	0.245989	0.218667	0.206292	0.22872	0.208042	0.259673	0.228245	0.237857	0.258723	0.227383	0.253441	0.211338	0.239859	0.29489	0.237855	0.224223	0.201007	0.209621	0.190059	0.197859	0.202938	0.233095	0.198628	0.257813	0.220414	0.204607	0.242991	0.187611	0.223539	0.203745	0.251835	0.203583	0.223647	0.243224	0.249613	0.21956	0.19247	0.183572	0.218803	0.207238	0.239924	0.223606	0.180678	0.227644	0.213503	0.229114	0.224248	0.180796	0.201225	0.201431	0.218443	0.194538	0.250469	0.197314	0.18335																														0.233713	0.240514	0.252775	0.216252	0.256593	0.203504	0.240765	0.248849	0.309284	0.19203	0.274936	0.283068	0.25917	0.253588	0.205833	0.251759	0.239307	0.248095	0.226279	0.238953	0.224416	0.274037	0.213749	0.232978	0.28253	0.261332	0.234845	0.268876	0.239539	0.204979	0.275643	0.252199	0.223189	0.231797	0.217364	0.261551	0.258873	0.255617	0.245163	0.26005	0.167132	0.188467	0.248118	0.255914	0.234035	0.200455	0.216242	0.240085	0.257737	0.232486	0.243437	0.249519	0.231001	0.212425	0.254404	0.192062	0.19564	0.256394	0.203254	0.247298	0.20312	0.240156	0.272186	0.221054	0.255631	0.245352	0.250707	0.264279	0.257437	0.214851	0.22504	0.214404	0.243988	0.217924	0.273066	0.268528	0.246548	0.239285	0.248655	0.238821	0.251866	0.194812	0.246926	0.19732	0.280268	0.230702	0.262266	0.222312	0.259429	0.249557	0.225989	0.221526	0.247263	0.21931	0.210371	0.204685	0.181538	0.230427	0.177922	0.202036	0.221374	0.250284	0.268931	0.249439	0.212661	0.223923	0.198229	0.208276	0.213023	0.261645	0.267623	0.223596	0.236914	0.251938	0.229537	0.205133	0.234307	0.216508	0.2139	0.229821
	6.72937	0.244622	0.231306	0.237546	0.280757	0.219244	0.216328	0.24241	0.22337	0.250859	0.243393	0.202717	0.209283	0.241105	0.258521	0.2674	0.228259	0.233228	0.193525	0.221748	0.26941	0.234537	0.261868	0.24768	0.230025	0.267333	0.252856	0.248691	0.29837	0.269928	0.287461	0.244631	0.235387	0.226796	0.233466	0.266994	0.260358	0.25772	0.244543	0.176107	0.248768	0.219913	0.230105	0.244485	0.281459	0.260383	0.269906	0.266618	0.235437	0.240165	0.251313	0.247534	0.32433	0.230132	0.260494	0.259073	0.249425	0.235919	0.265331	0.25176	0.227773	0.250891	0.242944	0.248949	0.225607	0.229223	0.257846	0.253404	0.241404	0.21511	0.277378	0.24304	0.224157	0.238745	0.276938	0.306648	0.267842	0.234907	0.304086	0.274846	0.242894	0.248877	0.264106	0.280775	0.225059	0.253551	0.258624	0.247284	0.257809	0.217907	0.30298	0.285326	0.269102	0.253053	0.226963	0.23513	0.186306	0.240563	0.221411	0.20238	0.257268	0.253838	0.271954	0.252059	0.217775	0.259828	0.246804	0.240328	0.253814	0.233884	0.261033	0.234918	0.194854	0.23509	0.226051	0.221093	0.254602	0.290526	0.211085	0.221356	0.27303																															0.218912	0.210833	0.257926	0.182014	0.228117	0.215281	0.205629	0.224526	0.229887	0.183488	0.195463	0.218706	0.199307	0.229221	0.209624	0.209321	0.191688	0.196904	0.185856	0.226781	0.197663	0.205492	0.191363	0.196204	0.219012	0.22287	0.202999	0.184177	0.221615	0.207582	0.200547	0.229182	0.23581	0.220458	0.243988	0.225757	0.215498	0.212537	0.225195	0.199422	0.267439	0.217684	0.198149	0.204745	0.264381	0.235786	0.304275	0.245237	0.254819	0.231249	0.273079	0.257815	0.233035	0.200356	0.242489	0.230939	0.23763	0.23457	0.213668	0.209956	0.200699	0.207814	0.207538	0.226092	0.230715	0.224469	0.261399	0.211965	0.206668	0.239163	0.227069	0.240875	0.215169	0.235372	0.252242	0.229679	0.262637	0.230424	0.2328	0.285696	0.239722	0.2132	0.202653	0.227426	0.200591	0.225206	0.222381	0.220529	0.201191	0.241597	0.24268	0.237837	0.239771	0.218359	0.194257	0.212722	0.246268	0.196239	0.2271	0.217562	0.240813	0.225339	0.232956	0.178236	0.233171	0.21756	0.25046	0.235884	0.180711	0.224753	0.220646	0.224323	0.239524	0.174606	0.213792	0.210314	0.215251	0.213814	0.248425	0.191208	0.192823																														0.233281	0.228387	0.248794	0.219412	0.259462	0.207949	0.246296	0.23871	0.306136	0.187638	0.289432	0.278577	0.253223	0.25964	0.207146	0.245895	0.250889	0.270713	0.227145	0.237419	0.215713	0.27581	0.218635	0.242872	0.275578	0.266943	0.22893	0.268024	0.23746	0.206699	0.27811	0.248676	0.224098	0.234894	0.218899	0.265279	0.247913	0.252629	0.246064	0.253666	0.178244	0.191535	0.248078	0.261688	0.235708	0.195856	0.216534	0.247228	0.261167	0.23838	0.244	0.247055	0.221368	0.205426	0.254105	0.193777	0.195968	0.26111	0.212749	0.256348	0.194355	0.243153	0.270826	0.217808	0.255757	0.24549	0.250642	0.264333	0.264389	0.210472	0.226815	0.221038	0.242766	0.207719	0.281302	0.27007	0.251148	0.254613	0.246377	0.239573	0.246461	0.206202	0.241481	0.204127	0.253743	0.212836	0.262643	0.230943	0.264956	0.247891	0.228269	0.222529	0.238415	0.216188	0.210195	0.200834	0.1858	0.239933	0.178731	0.199528	0.20008	0.234801	0.259522	0.232215	0.209216	0.226088	0.201947	0.203451	0.199366	0.247522	0.273423	0.210566	0.23351	0.245711	0.229687	0.190604	0.234414	0.218644	0.21157	0.239929
	6.76272	0.244308	0.23419	0.233022	0.276606	0.223136	0.209604	0.245655	0.235914	0.241837	0.223124	0.204018	0.21101	0.24981	0.261805	0.262977	0.225138	0.24103	0.212916	0.208141	0.273307	0.253379	0.2683	0.241553	0.216628	0.261431	0.236892	0.238685	0.290745	0.257762	0.281588	0.219086	0.207046	0.232981	0.249807	0.255541	0.247204	0.253667	0.250846	0.185454	0.24981	0.214669	0.225172	0.242618	0.272093	0.252876	0.261224	0.254663	0.240014	0.245955	0.238308	0.246423	0.326206	0.229617	0.258947	0.24327	0.242775	0.251057	0.272835	0.254156	0.230822	0.262716	0.241419	0.23737	0.223928	0.222856	0.242001	0.250812	0.242338	0.22422	0.272215	0.238821	0.228016	0.236119	0.264629	0.304064	0.254819	0.239041	0.296875	0.242789	0.245122	0.24011	0.254212	0.272974	0.22157	0.255219	0.264965	0.247943	0.256413	0.217653	0.290286	0.287181	0.252042	0.258111	0.230651	0.240037	0.196676	0.228376	0.216131	0.203404	0.260391	0.257064	0.243796	0.242398	0.223039	0.247109	0.248879	0.23236	0.247677	0.238338	0.244069	0.257429	0.187835	0.226974	0.232686	0.217581	0.250088	0.279946	0.20968	0.21463	0.258526																															0.214089	0.209023	0.272287	0.182424	0.234554	0.215202	0.204767	0.234805	0.226201	0.193682	0.196727	0.242147	0.203536	0.236211	0.191172	0.221453	0.191369	0.211761	0.194894	0.216719	0.213017	0.202598	0.182827	0.213728	0.218908	0.211232	0.223465	0.191465	0.231009	0.216646	0.215954	0.244929	0.215092	0.226822	0.258589	0.243005	0.218639	0.220766	0.246652	0.220724	0.242492	0.227518	0.192406	0.197107	0.268824	0.229088	0.278835	0.256684	0.256069	0.241096	0.266104	0.244623	0.22814	0.190992	0.232608	0.21869	0.235561	0.22778	0.207315	0.237041	0.198177	0.23645	0.214748	0.229048	0.227717	0.243619	0.239795	0.211416	0.207383	0.252795	0.204007	0.233044	0.230122	0.249628	0.249607	0.221866	0.252951	0.21371	0.225866	0.263769	0.24171	0.219175	0.194456	0.217936	0.184308	0.207589	0.199137	0.221523	0.195642	0.248553	0.233601	0.212926	0.243293	0.207637	0.197144	0.217283	0.243763	0.194295	0.234436	0.23408	0.233791	0.225087	0.22889	0.183238	0.228396	0.204358	0.240861	0.220351	0.172864	0.235054	0.199259	0.23513	0.226066	0.179223	0.192442	0.20516	0.207998	0.196755	0.239766	0.196187	0.194778																														0.233371	0.232077	0.247001	0.219555	0.251887	0.20386	0.23577	0.238754	0.306515	0.197248	0.282623	0.277839	0.250937	0.26365	0.204092	0.249012	0.249803	0.251036	0.222322	0.237666	0.21871	0.28233	0.214403	0.244382	0.271182	0.253094	0.2422	0.262005	0.241427	0.199303	0.280104	0.250306	0.225286	0.234612	0.22346	0.259097	0.258854	0.245282	0.237165	0.252482	0.179831	0.184127	0.236731	0.258028	0.233545	0.200574	0.207837	0.238533	0.261146	0.231243	0.242176	0.243445	0.231681	0.210864	0.249105	0.195698	0.211418	0.255637	0.208083	0.255153	0.188079	0.248542	0.260176	0.242387	0.252125	0.224767	0.24262	0.267089	0.253363	0.212356	0.225238	0.224292	0.234582	0.21785	0.264803	0.264088	0.252115	0.256537	0.231932	0.238639	0.250161	0.201759	0.254304	0.203796	0.265394	0.226325	0.258329	0.23073	0.266985	0.24721	0.227544	0.220255	0.238289	0.215836	0.201596	0.202217	0.179564	0.237396	0.15877	0.186761	0.209954	0.228171	0.246666	0.229113	0.207701	0.220955	0.202579	0.214457	0.201058	0.254949	0.255431	0.21079	0.249648	0.243732	0.227391	0.188253	0.224197	0.203353	0.211379	0.230204
	6.79593	0.250519	0.231301	0.231579	0.277097	0.215551	0.205382	0.244164	0.211668	0.241474	0.2225	0.215639	0.20994	0.241493	0.244424	0.249531	0.204628	0.232087	0.197129	0.21956	0.266761	0.250609	0.276033	0.259814	0.238104	0.260471	0.24761	0.24467	0.292738	0.267609	0.297588	0.216106	0.235803	0.224056	0.254261	0.254728	0.260159	0.238309	0.254769	0.18895	0.243042	0.215646	0.231884	0.251009	0.285028	0.259236	0.270434	0.278321	0.240951	0.250341	0.261546	0.242467	0.334458	0.24108	0.247914	0.276571	0.254506	0.231687	0.269322	0.258308	0.231807	0.252105	0.236629	0.235371	0.229802	0.231145	0.239255	0.253686	0.24394	0.217735	0.280032	0.244535	0.228584	0.234786	0.2688	0.303217	0.25976	0.236996	0.301192	0.25474	0.238705	0.245528	0.248953	0.268639	0.22401	0.251918	0.26935	0.257554	0.253625	0.221234	0.293546	0.277334	0.263719	0.257409	0.227502	0.237152	0.206358	0.242256	0.226065	0.18389	0.25353	0.2611	0.260171	0.263961	0.234434	0.261944	0.250733	0.236274	0.259719	0.235115	0.247567	0.254338	0.189023	0.225373	0.228765	0.215776	0.245199	0.284935	0.211989	0.216939	0.265248																															0.215459	0.209322	0.256998	0.179332	0.218328	0.203319	0.198144	0.224611	0.229353	0.173765	0.191572	0.214806	0.197614	0.223474	0.212019	0.217406	0.188724	0.203244	0.182957	0.231399	0.222501	0.203532	0.192867	0.206024	0.230101	0.202121	0.204443	0.191444	0.217311	0.205232	0.202408	0.230466	0.218253	0.222965	0.231215	0.232484	0.213262	0.222108	0.230697	0.212234	0.247927	0.23249	0.192118	0.19532	0.284156	0.226336	0.292511	0.24359	0.253722	0.239838	0.2658	0.242906	0.238287	0.203839	0.235761	0.23789	0.249943	0.249412	0.215507	0.21348	0.20127	0.217143	0.21011	0.232134	0.22441	0.23239	0.250451	0.212196	0.186004	0.22479	0.229844	0.234292	0.222384	0.231295	0.261037	0.230914	0.257201	0.223243	0.242238	0.287296	0.240107	0.22517	0.192908	0.220197	0.193968	0.208451	0.197377	0.233788	0.211883	0.238544	0.219238	0.219028	0.238583	0.200328	0.224145	0.192701	0.240281	0.183463	0.236539	0.234568	0.239054	0.217555	0.218489	0.174366	0.217227	0.207699	0.221736	0.202137	0.177005	0.225913	0.202684	0.223796	0.212234	0.179775	0.207191	0.204413	0.215626	0.185013	0.234148	0.195495	0.204538																														0.238485	0.231181	0.259489	0.220767	0.265948	0.204848	0.2332	0.238231	0.30379	0.192802	0.288396	0.275271	0.259124	0.256743	0.199356	0.250131	0.242824	0.255677	0.226179	0.233128	0.21887	0.268764	0.216086	0.23853	0.280483	0.256928	0.23547	0.265655	0.237104	0.206883	0.280109	0.240307	0.210397	0.240659	0.220406	0.263979	0.256143	0.25347	0.246194	0.256338	0.186126	0.190151	0.238429	0.26085	0.21811	0.188641	0.214376	0.230881	0.257253	0.230267	0.237733	0.249833	0.227567	0.199639	0.246783	0.19604	0.191687	0.263767	0.214149	0.246612	0.189453	0.239083	0.270221	0.219638	0.246892	0.241446	0.249147	0.264061	0.258159	0.223534	0.218407	0.212964	0.245694	0.218005	0.270399	0.246278	0.252938	0.258959	0.232447	0.245352	0.251863	0.199605	0.246571	0.198287	0.260863	0.211149	0.265046	0.232893	0.26739	0.236049	0.223779	0.220743	0.235483	0.209685	0.205177	0.204542	0.183087	0.237536	0.190049	0.20382	0.218893	0.239221	0.256039	0.228723	0.207027	0.211103	0.203042	0.206624	0.201363	0.261452	0.23836	0.215937	0.212049	0.240163	0.223884	0.179468	0.222288	0.202107	0.207835	0.23291
	6.82933	0.23894	0.21488	0.236658	0.266422	0.209063	0.196596	0.231252	0.20994	0.257041	0.241294	0.2177	0.219212	0.248228	0.24448	0.259598	0.216605	0.229135	0.193347	0.212818	0.266601	0.253664	0.260917	0.25814	0.230054	0.268593	0.234443	0.233652	0.294558	0.251358	0.255224	0.234454	0.227867	0.22205	0.242106	0.272989	0.250099	0.253759	0.250266	0.184042	0.242283	0.21512	0.229289	0.234248	0.278241	0.254016	0.27012	0.263968	0.236905	0.244395	0.252382	0.254514	0.324647	0.235163	0.267545	0.271578	0.25035	0.235603	0.269	0.250076	0.22644	0.25849	0.248459	0.237954	0.226497	0.221036	0.250533	0.248998	0.234562	0.220243	0.273955	0.241653	0.221943	0.239149	0.274982	0.30507	0.266362	0.234742	0.309238	0.227697	0.241939	0.240895	0.249787	0.266731	0.223514	0.25092	0.261651	0.242813	0.259853	0.226981	0.294855	0.281209	0.263298	0.255207	0.220532	0.232118	0.201548	0.239136	0.225026	0.19439	0.248398	0.250311	0.262818	0.259206	0.234345	0.264571	0.260677	0.239712	0.246851	0.23617	0.254853	0.242693	0.195137	0.216557	0.230963	0.220483	0.263634	0.288828	0.202947	0.215643	0.259108																															0.215967	0.206973	0.24937	0.19258	0.233675	0.21747	0.203821	0.234727	0.22324	0.175357	0.201552	0.229326	0.204413	0.234985	0.205	0.212027	0.190106	0.196122	0.185211	0.225866	0.201197	0.215546	0.197553	0.215268	0.255443	0.217173	0.216121	0.194971	0.226375	0.214713	0.203683	0.254458	0.222	0.23559	0.249643	0.253767	0.225476	0.227173	0.237202	0.219343	0.234148	0.217348	0.194397	0.208068	0.280811	0.234172	0.277549	0.243779	0.262257	0.232329	0.253526	0.265669	0.230177	0.199606	0.254286	0.219086	0.230127	0.213698	0.200187	0.213891	0.20801	0.219951	0.205015	0.227283	0.225856	0.230968	0.271482	0.218859	0.208829	0.23401	0.211221	0.248326	0.218968	0.232617	0.260954	0.224086	0.2494	0.229274	0.248838	0.272111	0.244691	0.226722	0.197316	0.206505	0.194251	0.212331	0.210912	0.216928	0.207635	0.268712	0.227686	0.209483	0.241395	0.201522	0.20051	0.198236	0.232296	0.20554	0.220334	0.217206	0.247611	0.220695	0.213475	0.169441	0.22024	0.218098	0.245449	0.22859	0.174469	0.207402	0.188544	0.22196	0.222932	0.184725	0.197924	0.20974	0.215794	0.188544	0.253446	0.198677	0.206457																														0.238184	0.230624	0.251298	0.217655	0.251856	0.213833	0.237187	0.237574	0.310595	0.19235	0.284829	0.276037	0.24083	0.25509	0.2011	0.233524	0.242057	0.270488	0.22348	0.241648	0.213224	0.27571	0.217128	0.243696	0.28454	0.256954	0.231566	0.257884	0.23577	0.200172	0.286623	0.241776	0.223452	0.230085	0.223476	0.263611	0.254864	0.245708	0.245065	0.239304	0.183928	0.188599	0.241382	0.251757	0.225222	0.196748	0.218574	0.239553	0.261811	0.234859	0.241208	0.24863	0.219383	0.212465	0.25397	0.18661	0.190506	0.261815	0.20459	0.262169	0.186557	0.240377	0.277959	0.212237	0.252178	0.235488	0.248354	0.26294	0.257327	0.223129	0.224192	0.226012	0.225841	0.213821	0.26707	0.239271	0.249178	0.274943	0.243799	0.231603	0.247555	0.200944	0.242634	0.198363	0.271836	0.219594	0.260341	0.223155	0.25531	0.239855	0.227653	0.225005	0.239763	0.217352	0.202156	0.199935	0.181753	0.232401	0.17489	0.189568	0.220403	0.230202	0.264901	0.233448	0.205111	0.213933	0.205442	0.21273	0.210652	0.24911	0.274136	0.206914	0.229803	0.240416	0.23098	0.186459	0.226822	0.207514	0.213317	0.222322
	6.8627	0.243395	0.226241	0.228393	0.264622	0.219066	0.191012	0.268336	0.224831	0.244742	0.234044	0.206215	0.202809	0.245751	0.258927	0.257968	0.218986	0.224847	0.193091	0.222988	0.270558	0.258762	0.257603	0.250632	0.235919	0.258389	0.24655	0.240315	0.295674	0.247441	0.25621	0.245238	0.214535	0.213174	0.23417	0.256729	0.261055	0.250936	0.248918	0.184037	0.240597	0.219826	0.228264	0.217249	0.281132	0.249996	0.260791	0.259612	0.251399	0.245835	0.24238	0.249632	0.326528	0.2277	0.248468	0.260215	0.247196	0.248204	0.282855	0.255278	0.227949	0.257726	0.22696	0.225627	0.216036	0.228385	0.264777	0.249681	0.23862	0.21805	0.268554	0.24734	0.224344	0.230803	0.267942	0.30582	0.259595	0.231937	0.302416	0.257617	0.241956	0.241303	0.25556	0.271618	0.21735	0.255626	0.250832	0.244283	0.258733	0.222688	0.289848	0.279066	0.256496	0.25217	0.222251	0.237295	0.205991	0.234803	0.230525	0.19175	0.2542	0.259126	0.260729	0.246522	0.214547	0.265144	0.252126	0.234107	0.246754	0.234152	0.243202	0.231497	0.194278	0.237178	0.225046	0.224237	0.255308	0.295068	0.205738	0.215916	0.255624																															0.227818	0.223456	0.257425	0.181606	0.238028	0.217471	0.209901	0.241102	0.235365	0.176445	0.196789	0.229112	0.205973	0.229809	0.204689	0.216258	0.181344	0.203094	0.192295	0.2256	0.20711	0.222411	0.199714	0.216659	0.242152	0.215419	0.220794	0.200412	0.223074	0.213685	0.206452	0.233079	0.217062	0.241219	0.245539	0.231551	0.220146	0.219088	0.232137	0.210819	0.241594	0.215476	0.196386	0.207421	0.236809	0.238043	0.267497	0.247057	0.245217	0.234241	0.253705	0.240933	0.223262	0.206118	0.245942	0.210296	0.226682	0.239701	0.212683	0.221918	0.196946	0.223578	0.204773	0.231411	0.220315	0.217973	0.249672	0.221681	0.200183	0.220381	0.215974	0.250072	0.213341	0.23578	0.246138	0.223179	0.25107	0.220066	0.230299	0.289878	0.235604	0.217131	0.198061	0.206573	0.192813	0.219795	0.206336	0.227619	0.185973	0.25144	0.233086	0.206829	0.239022	0.195942	0.200677	0.211801	0.235635	0.192794	0.221204	0.221786	0.240016	0.224196	0.216927	0.177232	0.21788	0.213432	0.23877	0.215198	0.179731	0.212575	0.209694	0.222918	0.220009	0.185342	0.190629	0.213587	0.218271	0.188472	0.247594	0.194939	0.191398																														0.244112	0.233714	0.249637	0.213396	0.259138	0.206639	0.241722	0.228811	0.303464	0.19718	0.26713	0.280575	0.249755	0.253326	0.19671	0.244764	0.251135	0.257882	0.22217	0.232836	0.224466	0.284843	0.222278	0.236306	0.278388	0.257448	0.227691	0.26436	0.235048	0.202158	0.277385	0.242859	0.222094	0.232808	0.217499	0.264448	0.256801	0.247924	0.24997	0.249818	0.182023	0.187837	0.23897	0.254064	0.232085	0.197195	0.215916	0.238609	0.260399	0.231367	0.238545	0.247786	0.239869	0.214463	0.240742	0.192029	0.187793	0.254156	0.212076	0.261955	0.202852	0.246853	0.266835	0.214675	0.255772	0.251117	0.248027	0.2721	0.260445	0.224234	0.213026	0.214537	0.231437	0.222059	0.265081	0.269365	0.244673	0.250664	0.240348	0.249215	0.244575	0.198234	0.23668	0.193793	0.250927	0.2083	0.261951	0.216832	0.254483	0.236447	0.223438	0.221869	0.23921	0.203528	0.195631	0.199293	0.18231	0.229968	0.175694	0.193476	0.20281	0.229183	0.261909	0.239711	0.205936	0.224754	0.194083	0.209048	0.206137	0.250436	0.254593	0.219783	0.241531	0.244944	0.219308	0.190226	0.220795	0.203001	0.205052	0.223388
	6.89607	0.239331	0.214847	0.212268	0.271101	0.213676	0.207414	0.223541	0.226377	0.243707	0.228305	0.220448	0.200194	0.239049	0.257309	0.256115	0.21532	0.240459	0.2052	0.218716	0.261994	0.244465	0.276189	0.258804	0.231125	0.25975	0.250856	0.234353	0.28785	0.23161	0.278789	0.234761	0.222923	0.223829	0.257751	0.256213	0.263507	0.239039	0.236759	0.192371	0.242461	0.219079	0.224763	0.227605	0.284967	0.257063	0.249728	0.271029	0.24103	0.252741	0.242232	0.253805	0.324671	0.229307	0.261601	0.271111	0.245909	0.250958	0.28592	0.256422	0.236129	0.250322	0.230614	0.245966	0.226075	0.235617	0.247287	0.23906	0.241022	0.218986	0.281073	0.242937	0.223581	0.234735	0.263765	0.312345	0.252552	0.237114	0.300343	0.245436	0.24509	0.224824	0.249372	0.262437	0.224637	0.244568	0.256639	0.236689	0.257136	0.222232	0.287264	0.283932	0.238636	0.242894	0.229896	0.229663	0.193139	0.237376	0.228372	0.192602	0.248981	0.251911	0.268207	0.249904	0.235266	0.263453	0.248923	0.230862	0.243703	0.235857	0.260918	0.251272	0.189732	0.227315	0.245962	0.21643	0.254419	0.285407	0.20551	0.207417	0.258588																															0.213863	0.200451	0.245836	0.189414	0.229929	0.205012	0.203255	0.233382	0.223327	0.178912	0.188176	0.226581	0.20524	0.228016	0.205722	0.214353	0.18214	0.200018	0.17527	0.227993	0.213597	0.206886	0.195109	0.21015	0.230753	0.211956	0.217874	0.207329	0.20562	0.211008	0.20281	0.231626	0.225382	0.243041	0.241092	0.244565	0.199673	0.22371	0.240245	0.210451	0.260912	0.211578	0.188717	0.210905	0.254581	0.225838	0.281193	0.246925	0.244199	0.232618	0.249949	0.24218	0.216196	0.20746	0.225069	0.234098	0.221651	0.216439	0.211608	0.219793	0.195594	0.211024	0.216033	0.2235	0.229153	0.221674	0.247152	0.20356	0.197833	0.223361	0.195543	0.235316	0.226244	0.227021	0.254278	0.226988	0.239869	0.226999	0.215397	0.286071	0.237523	0.225384	0.200172	0.209776	0.194724	0.214703	0.209684	0.232126	0.216181	0.241157	0.222394	0.205657	0.242934	0.209256	0.21497	0.205455	0.236094	0.180352	0.22865	0.219174	0.242071	0.218183	0.215377	0.176953	0.216734	0.212952	0.234726	0.215136	0.172636	0.219619	0.193809	0.206998	0.224414	0.177871	0.189255	0.200366	0.206507	0.199934	0.247994	0.200796	0.200948																														0.23122	0.231283	0.252681	0.21902	0.245635	0.201233	0.24438	0.238062	0.30037	0.189218	0.27228	0.269647	0.249572	0.258203	0.194238	0.241911	0.242443	0.274362	0.225012	0.231649	0.224788	0.281893	0.220307	0.235779	0.280055	0.251185	0.233407	0.26662	0.242709	0.197169	0.27368	0.246365	0.229689	0.232822	0.226349	0.273385	0.260826	0.248935	0.233384	0.255561	0.191338	0.187278	0.24065	0.259476	0.239335	0.201545	0.220048	0.247202	0.265395	0.228351	0.245487	0.246107	0.220614	0.200856	0.254398	0.192835	0.198155	0.244577	0.197078	0.255508	0.194124	0.237905	0.26629	0.216953	0.244027	0.242909	0.242676	0.264167	0.252325	0.21245	0.221884	0.213273	0.243501	0.209944	0.26145	0.267232	0.245757	0.255454	0.251182	0.230875	0.245127	0.199915	0.242904	0.199555	0.27155	0.212565	0.239521	0.220035	0.259153	0.237607	0.2202	0.2174	0.229333	0.212134	0.202907	0.196571	0.18312	0.235797	0.180919	0.185541	0.212631	0.226005	0.253376	0.226439	0.205767	0.220887	0.203587	0.20849	0.204592	0.246499	0.263753	0.20697	0.250082	0.245503	0.224976	0.184872	0.223065	0.207151	0.207414	0.228222
	6.92933	0.241521	0.218824	0.225693	0.276997	0.218485	0.19768	0.228258	0.229551	0.249799	0.226799	0.222068	0.214661	0.255675	0.260144	0.27251	0.210748	0.232555	0.196694	0.212847	0.270773	0.24674	0.2665	0.246853	0.224879	0.266769	0.236282	0.239884	0.287511	0.249582	0.259886	0.240042	0.233488	0.216689	0.248735	0.255275	0.254618	0.225345	0.245968	0.174083	0.243798	0.213268	0.227804	0.23621	0.284457	0.25449	0.252701	0.269944	0.236643	0.240623	0.239	0.250092	0.331148	0.233513	0.255303	0.248711	0.253547	0.247102	0.280317	0.25167	0.237695	0.254241	0.239679	0.234108	0.232803	0.228869	0.262103	0.252397	0.233322	0.214247	0.278647	0.240748	0.220089	0.23473	0.262844	0.304444	0.264448	0.237707	0.294092	0.249136	0.23438	0.232313	0.244725	0.265605	0.219282	0.237252	0.248298	0.245193	0.23521	0.214766	0.285308	0.278472	0.252493	0.249389	0.221226	0.216547	0.192513	0.243484	0.223814	0.189767	0.250077	0.260068	0.25792	0.258067	0.231572	0.252309	0.245851	0.227625	0.244664	0.236447	0.235421	0.236591	0.187219	0.230522	0.225329	0.212518	0.266463	0.264975	0.198391	0.206856	0.264726																															0.223272	0.198462	0.233162	0.181774	0.217973	0.208755	0.195906	0.234564	0.220384	0.186961	0.189787	0.226282	0.206112	0.232493	0.219562	0.21506	0.180767	0.195702	0.182242	0.225831	0.20472	0.208669	0.186274	0.225319	0.234607	0.218976	0.202945	0.195024	0.210566	0.209468	0.195765	0.234465	0.227932	0.242598	0.239567	0.233215	0.213322	0.227587	0.232969	0.214856	0.232876	0.216038	0.193313	0.199485	0.254126	0.229764	0.283299	0.233052	0.251531	0.226846	0.261898	0.229065	0.232045	0.20777	0.238057	0.23115	0.217419	0.233608	0.20177	0.236517	0.212463	0.212374	0.212997	0.236228	0.230014	0.222112	0.235227	0.213043	0.20721	0.240371	0.205603	0.249878	0.227548	0.229812	0.248573	0.21636	0.260582	0.231851	0.229066	0.26545	0.227771	0.218192	0.197783	0.216017	0.200178	0.208384	0.208937	0.228988	0.212038	0.245717	0.228017	0.211519	0.248141	0.205446	0.20399	0.196441	0.237727	0.201613	0.226455	0.228624	0.241644	0.219631	0.21751	0.178506	0.221566	0.218164	0.24625	0.22952	0.184346	0.219956	0.193827	0.227929	0.224853	0.178178	0.202064	0.207827	0.223802	0.201002	0.249157	0.20278	0.187962																														0.241567	0.230454	0.248096	0.213315	0.255741	0.205055	0.249887	0.231548	0.301737	0.194545	0.282617	0.27054	0.256131	0.257749	0.203294	0.245193	0.247317	0.260732	0.221184	0.234233	0.215354	0.28117	0.215254	0.236441	0.275161	0.252465	0.237728	0.261622	0.244309	0.20782	0.276206	0.24647	0.22313	0.245335	0.230325	0.261528	0.262977	0.247535	0.246469	0.258574	0.196199	0.185436	0.243606	0.256252	0.232511	0.190083	0.20986	0.243599	0.257985	0.232328	0.231351	0.243162	0.226501	0.206561	0.247547	0.206305	0.189926	0.272373	0.20926	0.26777	0.185601	0.24022	0.267717	0.223111	0.244059	0.236296	0.243255	0.256261	0.255595	0.209635	0.222582	0.219723	0.236637	0.224042	0.259588	0.270941	0.246446	0.262059	0.239745	0.238582	0.250395	0.19893	0.242237	0.198159	0.255237	0.216063	0.255898	0.216	0.250059	0.237959	0.228103	0.224079	0.236873	0.207046	0.20114	0.199166	0.182067	0.23133	0.174148	0.190458	0.201318	0.244424	0.259877	0.228786	0.206605	0.231404	0.204512	0.212069	0.217289	0.258166	0.281531	0.210844	0.245399	0.241947	0.210447	0.184387	0.23065	0.212445	0.205254	0.203535
	6.96265	0.2364	0.23545	0.236988	0.268746	0.211896	0.212066	0.233729	0.218283	0.243725	0.230046	0.198161	0.211869	0.244901	0.245157	0.249583	0.215597	0.225068	0.194739	0.230593	0.265776	0.254651	0.280151	0.244172	0.223123	0.254696	0.243824	0.241475	0.292205	0.246254	0.278842	0.257413	0.223848	0.21632	0.259579	0.256376	0.261717	0.244892	0.235619	0.182739	0.237912	0.212081	0.219055	0.230782	0.265665	0.257062	0.258149	0.272286	0.230188	0.252507	0.248451	0.257406	0.317376	0.232801	0.242312	0.26127	0.252393	0.247611	0.260433	0.251906	0.226248	0.243792	0.23641	0.244098	0.21956	0.226362	0.247153	0.259034	0.232639	0.217094	0.274004	0.236216	0.229391	0.235153	0.26202	0.301753	0.263131	0.229383	0.287365	0.261742	0.246195	0.238437	0.254157	0.282528	0.223682	0.24232	0.268502	0.244255	0.234747	0.21992	0.287203	0.279319	0.271641	0.253825	0.213936	0.22907	0.208508	0.240839	0.22314	0.191481	0.263266	0.244328	0.246649	0.242072	0.232851	0.267477	0.23375	0.232549	0.246098	0.230967	0.238767	0.239004	0.194219	0.215347	0.230183	0.205807	0.249834	0.275977	0.205506	0.213664	0.249774																															0.213878	0.202313	0.247765	0.175663	0.218492	0.214926	0.217338	0.233052	0.223955	0.182439	0.202734	0.225294	0.195384	0.236749	0.206593	0.207401	0.184946	0.20067	0.181584	0.215798	0.203314	0.197644	0.18737	0.209566	0.222142	0.2154	0.200692	0.193356	0.21913	0.212796	0.200757	0.218214	0.215799	0.235491	0.238527	0.222912	0.21828	0.21003	0.232247	0.206348	0.259012	0.217144	0.19956	0.189199	0.273879	0.228602	0.276198	0.238953	0.260947	0.228059	0.247829	0.240123	0.229005	0.20796	0.24283	0.236409	0.225299	0.227557	0.220885	0.214588	0.203022	0.213451	0.203873	0.227169	0.231938	0.223479	0.243155	0.214962	0.203203	0.243355	0.207533	0.236696	0.220051	0.236888	0.241374	0.233205	0.267412	0.226861	0.237505	0.296515	0.235079	0.200526	0.192969	0.21606	0.184534	0.204323	0.195468	0.225471	0.196545	0.244384	0.227898	0.201833	0.2466	0.193544	0.210286	0.196368	0.237642	0.199305	0.232524	0.241964	0.239531	0.220796	0.223848	0.172176	0.206143	0.212438	0.250192	0.212447	0.18129	0.189275	0.200298	0.231856	0.226727	0.182256	0.209289	0.200055	0.218377	0.199771	0.244872	0.200323	0.203584																														0.23594	0.229968	0.239729	0.214228	0.254386	0.205924	0.238484	0.236199	0.306343	0.192979	0.28336	0.268955	0.235375	0.254923	0.19874	0.255478	0.24486	0.263679	0.226922	0.237594	0.218078	0.270393	0.214951	0.237588	0.278629	0.245382	0.233603	0.259495	0.238375	0.198794	0.281905	0.244577	0.224821	0.237459	0.216706	0.257382	0.264043	0.251741	0.246498	0.245329	0.184149	0.191268	0.237372	0.254043	0.244528	0.201948	0.213326	0.242335	0.252429	0.227778	0.240098	0.254301	0.224508	0.200118	0.261949	0.207925	0.200059	0.258907	0.210461	0.256473	0.195439	0.238833	0.271258	0.223475	0.260767	0.238136	0.242291	0.260063	0.257614	0.223321	0.218619	0.215478	0.238517	0.214923	0.275921	0.254207	0.247508	0.272556	0.228949	0.249951	0.24109	0.200939	0.243716	0.19929	0.254042	0.215016	0.250735	0.223911	0.257896	0.238462	0.225211	0.211179	0.246076	0.216977	0.198014	0.193717	0.178172	0.227965	0.179009	0.183151	0.208693	0.225042	0.244575	0.217885	0.202563	0.216527	0.19405	0.210164	0.207431	0.251758	0.264717	0.217773	0.229789	0.246443	0.228859	0.182645	0.21849	0.1996	0.204672	0.22441
	6.996	0.237647	0.215886	0.232367	0.264876	0.203793	0.199664	0.230915	0.214948	0.238071	0.225204	0.195743	0.199965	0.236895	0.259668	0.253342	0.22395	0.229436	0.191774	0.195597	0.277858	0.241138	0.24777	0.239057	0.201886	0.254054	0.243897	0.232663	0.27288	0.247745	0.272447	0.243379	0.236733	0.217895	0.230986	0.246443	0.241063	0.238003	0.239887	0.175275	0.232598	0.211139	0.222941	0.230795	0.280739	0.249553	0.271881	0.259558	0.233458	0.254892	0.247098	0.24388	0.313591	0.226931	0.259602	0.260184	0.242358	0.244646	0.276427	0.256189	0.235664	0.250785	0.246055	0.239557	0.219428	0.226	0.227047	0.245402	0.237553	0.226122	0.274239	0.239879	0.219722	0.225726	0.261197	0.298899	0.254052	0.237067	0.291223	0.24332	0.232502	0.238944	0.248386	0.26622	0.220082	0.243236	0.253147	0.241489	0.239026	0.217775	0.276852	0.28091	0.254373	0.248244	0.216697	0.22601	0.194679	0.239915	0.219442	0.193929	0.237629	0.240306	0.260928	0.244604	0.218697	0.248727	0.24183	0.233892	0.235357	0.226254	0.249275	0.252482	0.184286	0.222366	0.240154	0.220496	0.243811	0.278561	0.204099	0.213652	0.270953																															0.224118	0.202893	0.252158	0.183993	0.235733	0.216222	0.209124	0.233216	0.243236	0.17758	0.189441	0.222399	0.204894	0.232979	0.214928	0.223967	0.192146	0.193828	0.192381	0.217071	0.200628	0.202422	0.191143	0.212245	0.222416	0.209808	0.214782	0.192046	0.22277	0.207357	0.203113	0.22641	0.220647	0.244653	0.241933	0.228841	0.223138	0.225168	0.231545	0.211689	0.256008	0.215905	0.190958	0.206448	0.270032	0.222423	0.267638	0.234315	0.253815	0.212584	0.251725	0.247951	0.232911	0.212949	0.235061	0.217731	0.226333	0.227293	0.202017	0.242879	0.199134	0.228329	0.216659	0.225531	0.225787	0.233822	0.232848	0.213628	0.202561	0.235091	0.216563	0.244588	0.212929	0.231438	0.254881	0.217456	0.244809	0.223116	0.234546	0.280983	0.236316	0.215729	0.195243	0.210429	0.188743	0.213994	0.22412	0.220609	0.176667	0.234808	0.215379	0.208296	0.216175	0.195651	0.199627	0.201482	0.235573	0.186741	0.22554	0.229217	0.229312	0.221703	0.205553	0.176807	0.224914	0.22046	0.23872	0.21564	0.172955	0.241767	0.216806	0.218229	0.219493	0.181681	0.196638	0.207969	0.236003	0.187264	0.249261	0.200103	0.211077																														0.240796	0.224092	0.245612	0.213029	0.246781	0.196557	0.239912	0.22666	0.302911	0.19436	0.285841	0.26825	0.247144	0.252114	0.204089	0.230179	0.241953	0.242479	0.221386	0.237647	0.210604	0.274132	0.218651	0.231158	0.272263	0.259889	0.226384	0.254226	0.233432	0.202216	0.271253	0.246968	0.2197	0.235463	0.223733	0.264934	0.252226	0.247952	0.240546	0.246435	0.169183	0.184023	0.229183	0.259312	0.224993	0.191662	0.216468	0.25234	0.260327	0.232377	0.23923	0.24838	0.229108	0.204494	0.24458	0.19929	0.19169	0.246092	0.204201	0.251934	0.189422	0.235373	0.271534	0.225002	0.255698	0.242716	0.249426	0.26267	0.245348	0.224326	0.211099	0.213059	0.224988	0.224219	0.287585	0.244932	0.24278	0.258823	0.236921	0.243346	0.241504	0.191268	0.233838	0.198315	0.245803	0.226593	0.251782	0.216185	0.244641	0.236881	0.220347	0.220699	0.243993	0.20423	0.209278	0.200549	0.17839	0.229656	0.167671	0.1876	0.19977	0.22337	0.235134	0.217456	0.2047	0.223579	0.203181	0.215144	0.207935	0.239274	0.252423	0.209035	0.236649	0.238555	0.224269	0.190037	0.220575	0.203653	0.207722	0.206091
	7.02927	0.238296	0.21699	0.230436	0.281348	0.221039	0.210873	0.259968	0.212446	0.237611	0.236307	0.219935	0.209618	0.231761	0.236529	0.257103	0.208836	0.222443	0.199009	0.212762	0.262535	0.243814	0.263019	0.228567	0.233025	0.259044	0.238824	0.237672	0.291097	0.24872	0.278936	0.21782	0.209586	0.230007	0.245996	0.240626	0.257659	0.233086	0.236486	0.176185	0.238684	0.21404	0.221936	0.221542	0.273423	0.249682	0.259686	0.263504	0.246365	0.235624	0.233576	0.243421	0.318943	0.235033	0.26215	0.265039	0.251122	0.249373	0.269079	0.247137	0.225239	0.249672	0.234358	0.244743	0.221522	0.230163	0.249535	0.236328	0.242186	0.215893	0.269562	0.240829	0.221707	0.227606	0.260483	0.298999	0.256234	0.239203	0.294545	0.246041	0.23924	0.241406	0.244259	0.263744	0.213084	0.238007	0.25275	0.239763	0.246472	0.214536	0.286239	0.276166	0.237677	0.245668	0.215756	0.225639	0.199035	0.227968	0.216619	0.194401	0.239029	0.253964	0.25039	0.236702	0.215656	0.248193	0.228962	0.227018	0.242532	0.226703	0.249858	0.240565	0.19824	0.224462	0.217682	0.214079	0.254433	0.2784	0.193785	0.215009	0.247785																															0.218428	0.211029	0.24683	0.175102	0.213148	0.206836	0.187428	0.218863	0.227314	0.178691	0.194388	0.232367	0.190707	0.221539	0.209534	0.219254	0.18734	0.191266	0.184883	0.229123	0.190153	0.212709	0.180816	0.208326	0.231568	0.220295	0.20102	0.207052	0.214385	0.215353	0.215066	0.246955	0.216265	0.23203	0.243829	0.232247	0.207003	0.232641	0.217269	0.213574	0.257854	0.208929	0.20201	0.212469	0.240349	0.230441	0.27836	0.249564	0.258668	0.225208	0.257072	0.268517	0.225661	0.201797	0.237974	0.218214	0.217112	0.227372	0.213007	0.209293	0.193775	0.215876	0.221149	0.227537	0.230439	0.232823	0.245324	0.217354	0.198405	0.232973	0.220818	0.262116	0.219275	0.236807	0.248299	0.22958	0.246593	0.225981	0.236819	0.252079	0.230762	0.225096	0.185689	0.218739	0.189917	0.204332	0.210665	0.224373	0.202001	0.241029	0.230631	0.212174	0.240154	0.214543	0.198085	0.212183	0.229253	0.203706	0.224007	0.216243	0.242824	0.211204	0.214917	0.171998	0.20844	0.206743	0.227832	0.233684	0.188197	0.217432	0.213743	0.225196	0.217947	0.179861	0.192297	0.206499	0.21471	0.189651	0.243579	0.185738	0.186214																														0.223082	0.228216	0.243866	0.212263	0.24115	0.205159	0.235104	0.237955	0.291995	0.196925	0.272149	0.262022	0.244658	0.257493	0.209723	0.238584	0.236479	0.26144	0.220947	0.237263	0.210051	0.271193	0.224788	0.222653	0.275898	0.246615	0.226733	0.264472	0.236512	0.205725	0.269982	0.241251	0.221077	0.233893	0.218122	0.255864	0.258167	0.239889	0.239159	0.251907	0.177611	0.18913	0.240739	0.253422	0.218228	0.195338	0.204564	0.239945	0.262374	0.23102	0.239304	0.244232	0.22736	0.204651	0.250999	0.194097	0.195169	0.243109	0.208351	0.254427	0.191681	0.241533	0.259528	0.224776	0.252711	0.245135	0.253387	0.266423	0.26883	0.223452	0.209916	0.207452	0.231836	0.2247	0.26379	0.271801	0.239265	0.271374	0.239726	0.226788	0.248657	0.190486	0.231328	0.193972	0.26158	0.205514	0.250675	0.216026	0.249506	0.235526	0.220879	0.214586	0.226901	0.209617	0.205134	0.196621	0.187326	0.230731	0.187887	0.196094	0.214207	0.23486	0.247129	0.234979	0.206617	0.227439	0.202242	0.203209	0.196537	0.255638	0.266766	0.216287	0.236759	0.244968	0.225554	0.19552	0.225985	0.202275	0.210316	0.229298
	7.06272	0.237435	0.235263	0.225196	0.2714	0.206921	0.201702	0.229468	0.216406	0.248079	0.231677	0.216383	0.200792	0.238398	0.254777	0.263832	0.210684	0.20711	0.190693	0.212298	0.267583	0.227992	0.26563	0.234409	0.227002	0.259171	0.233948	0.229867	0.289781	0.250622	0.278083	0.254918	0.219843	0.219294	0.214002	0.241861	0.253013	0.24043	0.25962	0.179501	0.235098	0.219717	0.223397	0.246607	0.283267	0.257375	0.277708	0.26073	0.25138	0.254887	0.244865	0.243643	0.321709	0.241819	0.252389	0.250502	0.247546	0.251808	0.269287	0.253733	0.228811	0.250528	0.235319	0.237198	0.216704	0.223193	0.26597	0.251597	0.244436	0.213823	0.274825	0.245042	0.227334	0.228615	0.262693	0.295838	0.259821	0.236833	0.287388	0.237242	0.229728	0.240936	0.241104	0.262326	0.224493	0.237066	0.255846	0.2438	0.257622	0.218637	0.27851	0.278459	0.243983	0.247878	0.215774	0.223253	0.198411	0.225414	0.221061	0.19514	0.250858	0.261079	0.258853	0.237578	0.234763	0.253141	0.242064	0.236645	0.241148	0.224931	0.233672	0.229183	0.188785	0.223019	0.219282	0.211459	0.246691	0.272387	0.202286	0.215421	0.256721																															0.211187	0.202382	0.245878	0.179187	0.221499	0.205083	0.203047	0.20827	0.217688	0.172227	0.196535	0.216456	0.207312	0.219669	0.19605	0.213588	0.184431	0.194791	0.174239	0.222877	0.175083	0.21387	0.186812	0.198994	0.223245	0.211858	0.203541	0.174372	0.194962	0.201719	0.193966	0.235605	0.217039	0.223284	0.2337	0.230006	0.206866	0.204523	0.228781	0.203711	0.248457	0.206125	0.194023	0.22914	0.255949	0.227809	0.269579	0.243203	0.254012	0.236799	0.247193	0.25136	0.231354	0.199267	0.231012	0.235022	0.21938	0.216907	0.211011	0.248815	0.199598	0.217676	0.20945	0.221191	0.227814	0.221396	0.2223	0.207503	0.208999	0.227143	0.212689	0.261366	0.216657	0.238584	0.247399	0.223236	0.261277	0.233267	0.240741	0.288373	0.236027	0.21431	0.199118	0.211468	0.18748	0.219872	0.199745	0.22551	0.193345	0.232041	0.230674	0.219319	0.246519	0.210496	0.211394	0.227484	0.232786	0.18406	0.216579	0.22242	0.229307	0.216044	0.226627	0.175883	0.221664	0.220967	0.23018	0.200012	0.174473	0.219023	0.217594	0.22895	0.236074	0.17881	0.203805	0.213627	0.202172	0.202387	0.251724	0.20178	0.195717																														0.235615	0.236647	0.259212	0.210987	0.243233	0.197925	0.239099	0.225719	0.294147	0.200866	0.281605	0.266719	0.250573	0.254499	0.203028	0.237466	0.234235	0.258763	0.224997	0.233429	0.211131	0.271901	0.218974	0.235779	0.27604	0.245187	0.229846	0.252624	0.23482	0.205491	0.269988	0.238066	0.221491	0.244228	0.222208	0.265655	0.250634	0.246279	0.239512	0.25468	0.175473	0.180056	0.233829	0.258979	0.223784	0.200986	0.205823	0.238583	0.246567	0.223827	0.236454	0.24502	0.226008	0.196278	0.243784	0.189794	0.199378	0.256073	0.204314	0.256255	0.181477	0.231543	0.271362	0.226448	0.24375	0.238612	0.242712	0.254293	0.253939	0.211144	0.206107	0.209858	0.239893	0.2085	0.27147	0.259859	0.237024	0.259558	0.232299	0.229482	0.241995	0.197458	0.241589	0.19694	0.254345	0.226081	0.264999	0.219145	0.25026	0.236327	0.21367	0.217478	0.233446	0.215481	0.208083	0.194972	0.178117	0.226454	0.17676	0.186867	0.212411	0.247173	0.25653	0.233747	0.20831	0.222558	0.201107	0.211225	0.200153	0.248897	0.264971	0.199212	0.225675	0.241091	0.214299	0.196974	0.225162	0.207626	0.202033	0.222547
	7.0961	0.232743	0.20826	0.210652	0.269074	0.206988	0.202339	0.224608	0.209248	0.240691	0.226672	0.207646	0.20091	0.231062	0.244007	0.248339	0.219642	0.231179	0.190653	0.212708	0.256516	0.229896	0.263015	0.23166	0.238426	0.259222	0.228943	0.224517	0.28154	0.249122	0.25954	0.226839	0.201927	0.223207	0.253511	0.247792	0.239748	0.241788	0.241256	0.176226	0.244028	0.205102	0.218378	0.233352	0.284933	0.247104	0.250335	0.259006	0.241674	0.229268	0.236107	0.252613	0.321576	0.228832	0.256038	0.257041	0.256657	0.243611	0.272552	0.249623	0.225515	0.246605	0.230677	0.238586	0.219987	0.229399	0.253978	0.244269	0.233348	0.216513	0.267299	0.241604	0.220429	0.229405	0.263393	0.29813	0.24898	0.234113	0.289759	0.247647	0.235854	0.22471	0.247245	0.261326	0.219747	0.258871	0.254134	0.243598	0.259088	0.225956	0.29441	0.276526	0.255086	0.249152	0.218184	0.22838	0.193148	0.23699	0.217236	0.191194	0.247747	0.239623	0.250952	0.255381	0.23134	0.263076	0.241031	0.225974	0.24677	0.217836	0.242305	0.239283	0.190023	0.218454	0.221414	0.21115	0.253013	0.268677	0.211632	0.213916	0.247441																															0.210145	0.197561	0.23664	0.172892	0.220155	0.202571	0.207676	0.225384	0.22788	0.17817	0.191736	0.230421	0.193105	0.228557	0.195177	0.21049	0.183587	0.19646	0.182125	0.22123	0.209233	0.206802	0.181585	0.217443	0.217956	0.190567	0.208908	0.180102	0.209761	0.198405	0.199033	0.225655	0.219339	0.226968	0.242222	0.226645	0.218481	0.228266	0.233748	0.19898	0.2435	0.205655	0.190972	0.198154	0.259217	0.226099	0.293074	0.24021	0.251133	0.215598	0.240871	0.249027	0.229714	0.209142	0.217065	0.215968	0.227237	0.223517	0.20581	0.231032	0.197229	0.220501	0.200911	0.225478	0.22511	0.218683	0.231356	0.210418	0.200189	0.226322	0.2006	0.245778	0.220742	0.230781	0.245893	0.222653	0.249228	0.234275	0.246715	0.264699	0.236194	0.218364	0.195778	0.21122	0.192503	0.216274	0.20462	0.229338	0.189708	0.239798	0.226489	0.238865	0.221621	0.203738	0.2121	0.193003	0.243449	0.190526	0.229712	0.227328	0.244946	0.220399	0.205493	0.168373	0.226752	0.220133	0.225768	0.226399	0.179717	0.218945	0.196285	0.221707	0.215292	0.181713	0.204436	0.211613	0.218528	0.197441	0.23441	0.192334	0.191395																														0.234444	0.228135	0.251932	0.213017	0.252888	0.195701	0.241144	0.239395	0.291409	0.183024	0.273098	0.262461	0.24702	0.258129	0.202907	0.240489	0.237058	0.256147	0.223359	0.231998	0.220407	0.259693	0.216427	0.239356	0.272179	0.251423	0.22767	0.263304	0.249855	0.195155	0.26661	0.235744	0.219385	0.228779	0.219266	0.260589	0.243865	0.241853	0.238714	0.245628	0.178929	0.189365	0.224497	0.244988	0.220451	0.202218	0.202961	0.228151	0.248245	0.224098	0.240316	0.241912	0.217742	0.206913	0.238604	0.196586	0.18048	0.253444	0.20007	0.249408	0.182256	0.234311	0.260127	0.221623	0.240673	0.237002	0.23074	0.251171	0.253783	0.227107	0.206778	0.213606	0.239859	0.211608	0.258146	0.249823	0.240868	0.274594	0.233394	0.235348	0.244526	0.192439	0.238048	0.200033	0.253029	0.22221	0.264035	0.215107	0.241841	0.238467	0.227593	0.214338	0.238023	0.213307	0.195699	0.199658	0.180647	0.227169	0.168503	0.183479	0.191467	0.228089	0.246272	0.226692	0.207088	0.221598	0.187418	0.210391	0.198442	0.248555	0.270256	0.224976	0.240887	0.240264	0.220084	0.191609	0.215306	0.208271	0.202126	0.22855
	7.12935	0.23505	0.235835	0.231962	0.248833	0.217103	0.190796	0.237548	0.220488	0.240222	0.23747	0.207358	0.210958	0.240089	0.245934	0.254077	0.213299	0.226321	0.195159	0.203034	0.261102	0.24976	0.283322	0.245338	0.227501	0.254166	0.232868	0.228255	0.282487	0.256026	0.265011	0.234692	0.213215	0.213243	0.250252	0.26949	0.268455	0.229974	0.24745	0.177175	0.258646	0.209042	0.221704	0.242595	0.266784	0.242643	0.263798	0.265128	0.237572	0.234501	0.236377	0.246866	0.319231	0.227017	0.269016	0.257757	0.241268	0.246089	0.261974	0.247474	0.23205	0.238423	0.244934	0.236004	0.217364	0.229655	0.244739	0.247483	0.239333	0.215286	0.270848	0.234814	0.215077	0.232104	0.257574	0.302065	0.247988	0.230611	0.287455	0.242492	0.236843	0.231976	0.253104	0.25505	0.218241	0.239152	0.245901	0.239822	0.248919	0.220567	0.280341	0.270351	0.259508	0.25418	0.222165	0.220133	0.192624	0.226891	0.218802	0.183287	0.244061	0.241829	0.255155	0.260948	0.219668	0.266231	0.238491	0.233309	0.23775	0.233984	0.240643	0.243879	0.192172	0.21355	0.232782	0.220753	0.248165	0.270248	0.19135	0.214272	0.249004																															0.213191	0.200861	0.246771	0.177644	0.21989	0.212234	0.200184	0.22832	0.230181	0.190943	0.200807	0.228777	0.201448	0.230393	0.191195	0.210948	0.182993	0.189361	0.183834	0.222326	0.208194	0.202572	0.18864	0.208523	0.222362	0.198695	0.195037	0.193903	0.216031	0.199051	0.209721	0.224564	0.210623	0.241103	0.234414	0.225302	0.208138	0.229956	0.221558	0.186908	0.250681	0.205693	0.189988	0.201958	0.271566	0.219894	0.273886	0.230665	0.27327	0.229255	0.245045	0.243175	0.234783	0.204465	0.244053	0.229778	0.23242	0.219505	0.204857	0.218597	0.189495	0.223862	0.202614	0.22204	0.22569	0.229581	0.24177	0.209526	0.202235	0.228377	0.207335	0.258214	0.209039	0.239384	0.251862	0.223684	0.234872	0.203949	0.240994	0.265916	0.238939	0.20752	0.197403	0.220472	0.185684	0.207571	0.20195	0.222972	0.18988	0.237688	0.224484	0.198539	0.258009	0.209674	0.205247	0.190099	0.235814	0.192598	0.218655	0.24536	0.231939	0.226978	0.23324	0.168855	0.214789	0.204699	0.233494	0.21249	0.187832	0.221255	0.212544	0.222301	0.205992	0.175028	0.195598	0.222963	0.210345	0.190945	0.237401	0.199778	0.197103																														0.244714	0.225861	0.249791	0.217698	0.250367	0.202029	0.230707	0.235091	0.281057	0.198293	0.274597	0.260005	0.250255	0.245361	0.205545	0.233685	0.239001	0.258522	0.221184	0.236607	0.2114	0.271484	0.209895	0.234161	0.276399	0.26077	0.232504	0.253242	0.23824	0.206234	0.261555	0.246095	0.217517	0.237663	0.223554	0.261469	0.245798	0.241651	0.234433	0.25301	0.176198	0.18376	0.232175	0.250729	0.230407	0.197719	0.219648	0.235931	0.252186	0.223268	0.239645	0.24798	0.218377	0.218207	0.240867	0.191413	0.194361	0.248525	0.205717	0.249749	0.188662	0.233027	0.252353	0.224533	0.250251	0.243183	0.237544	0.25878	0.252072	0.218891	0.210843	0.215978	0.248123	0.210457	0.270684	0.252135	0.250837	0.245746	0.23245	0.228592	0.24225	0.191441	0.236051	0.19474	0.263697	0.210553	0.241188	0.216072	0.252026	0.238162	0.224733	0.219184	0.235818	0.214703	0.19554	0.195139	0.181487	0.222668	0.175128	0.188594	0.200313	0.223113	0.248265	0.22139	0.204005	0.225593	0.192595	0.20726	0.207544	0.253161	0.267591	0.208035	0.223588	0.231929	0.211594	0.180947	0.215235	0.207861	0.198206	0.227988
	7.16258	0.229339	0.228063	0.22784	0.255487	0.205941	0.188651	0.219486	0.209555	0.25311	0.208491	0.200422	0.201475	0.233135	0.238039	0.2661	0.209631	0.218853	0.193493	0.195776	0.25839	0.245044	0.269862	0.233386	0.23356	0.25069	0.215912	0.240017	0.280602	0.25065	0.273438	0.249062	0.225265	0.227271	0.236843	0.24551	0.233834	0.248097	0.229192	0.177462	0.231902	0.209541	0.220375	0.228725	0.266625	0.248834	0.256979	0.25897	0.239387	0.238213	0.244123	0.24207	0.313304	0.22868	0.255276	0.274276	0.239754	0.249565	0.272005	0.245756	0.224951	0.234501	0.225615	0.237721	0.209693	0.227916	0.221799	0.236522	0.235521	0.210783	0.264893	0.240242	0.2216	0.23141	0.260659	0.299706	0.252139	0.226324	0.289955	0.262835	0.244172	0.234232	0.245793	0.256087	0.217759	0.238203	0.243069	0.244785	0.233977	0.220585	0.287011	0.279096	0.251107	0.240489	0.225579	0.214449	0.193531	0.232417	0.233752	0.194084	0.246408	0.246041	0.250663	0.245599	0.227483	0.256232	0.23778	0.235347	0.223399	0.232959	0.243346	0.239021	0.18912	0.210014	0.213912	0.209043	0.233105	0.281193	0.200561	0.214482	0.242503																															0.216026	0.191633	0.237984	0.175044	0.229176	0.210775	0.194286	0.217444	0.224425	0.186237	0.193202	0.221317	0.197814	0.231444	0.207896	0.208442	0.186644	0.18957	0.187879	0.220579	0.220426	0.199792	0.186668	0.208086	0.227768	0.213402	0.214323	0.187281	0.218737	0.210718	0.206005	0.227976	0.233256	0.232814	0.236445	0.225546	0.219456	0.20584	0.238335	0.194123	0.24442	0.213269	0.194232	0.18089	0.264854	0.229374	0.275969	0.236033	0.257051	0.237535	0.238709	0.241174	0.220226	0.212902	0.232569	0.223972	0.214868	0.235796	0.212439	0.231702	0.201438	0.198289	0.21272	0.232827	0.221049	0.224029	0.224631	0.202938	0.198965	0.225207	0.206637	0.230488	0.221809	0.24258	0.250184	0.228813	0.239069	0.228558	0.241781	0.262578	0.234645	0.218339	0.193489	0.202197	0.187284	0.207295	0.20378	0.227737	0.195425	0.255091	0.227529	0.218456	0.234431	0.185732	0.204015	0.184398	0.226095	0.189471	0.221027	0.224132	0.226893	0.218977	0.214604	0.169697	0.212483	0.211627	0.239807	0.213459	0.193121	0.21146	0.200897	0.222952	0.22757	0.178823	0.184648	0.210477	0.20071	0.183742	0.240731	0.191034	0.186374																														0.232765	0.223352	0.233927	0.205641	0.245684	0.2022	0.238593	0.221192	0.285732	0.18534	0.278265	0.253908	0.232061	0.249232	0.205045	0.226905	0.223365	0.252879	0.222174	0.237509	0.21374	0.266003	0.211136	0.225827	0.266055	0.249914	0.234842	0.251643	0.244215	0.19476	0.261674	0.229217	0.222413	0.226681	0.212222	0.250536	0.252431	0.242384	0.225096	0.251123	0.182909	0.182739	0.231647	0.246862	0.2145	0.200693	0.209401	0.235195	0.245506	0.221209	0.233116	0.241169	0.221858	0.19777	0.245105	0.189302	0.173688	0.270327	0.197554	0.256549	0.186073	0.223298	0.254147	0.211826	0.240529	0.251781	0.238751	0.260221	0.251274	0.210744	0.21807	0.220053	0.230652	0.209095	0.265638	0.258237	0.246363	0.243162	0.229654	0.225984	0.239495	0.179327	0.239361	0.20402	0.258096	0.211116	0.249866	0.204707	0.248546	0.236355	0.216243	0.216463	0.233328	0.203109	0.195849	0.195723	0.180928	0.236996	0.17559	0.188705	0.195822	0.232363	0.247951	0.233014	0.200355	0.215939	0.194608	0.208655	0.208288	0.249981	0.249122	0.208387	0.229317	0.235836	0.218472	0.189384	0.223319	0.208885	0.199865	0.21396
	7.1959	0.236989	0.22701	0.215386	0.254757	0.209536	0.196635	0.233929	0.212769	0.252813	0.21952	0.187601	0.212278	0.226203	0.251897	0.243688	0.210063	0.219087	0.184763	0.209544	0.253265	0.245294	0.275581	0.235583	0.237349	0.261656	0.231187	0.227699	0.281398	0.245432	0.261407	0.249521	0.213382	0.222882	0.236192	0.251577	0.258485	0.238084	0.23477	0.171256	0.236	0.202556	0.223656	0.224336	0.261435	0.242377	0.254812	0.255425	0.229321	0.241509	0.243928	0.247832	0.317342	0.227696	0.238589	0.244699	0.233556	0.240566	0.269154	0.251258	0.224986	0.244474	0.224297	0.234144	0.210532	0.22827	0.251746	0.252001	0.230075	0.214837	0.263784	0.22513	0.220428	0.223302	0.273783	0.289972	0.249461	0.227708	0.281388	0.244555	0.236399	0.236785	0.244401	0.245362	0.214429	0.251782	0.246863	0.24243	0.240285	0.211402	0.283476	0.272693	0.254117	0.256646	0.224963	0.215068	0.196443	0.221647	0.219477	0.19894	0.254248	0.246476	0.265431	0.252326	0.22157	0.254922	0.238067	0.233227	0.244445	0.230218	0.238433	0.234789	0.19364	0.224854	0.203098	0.217239	0.249437	0.273527	0.19517	0.203181	0.245073																															0.21478	0.192896	0.250953	0.17697	0.220024	0.204015	0.19465	0.233968	0.2196	0.178981	0.186324	0.215521	0.199552	0.219624	0.207031	0.200396	0.178307	0.190364	0.174864	0.203982	0.199249	0.196462	0.185617	0.222014	0.212829	0.201769	0.210918	0.179657	0.21919	0.203025	0.198235	0.225784	0.216952	0.220273	0.244077	0.225136	0.212781	0.227371	0.23211	0.206215	0.240465	0.209233	0.195405	0.202638	0.272464	0.220691	0.269039	0.245056	0.252941	0.229533	0.261209	0.244282	0.232134	0.203332	0.233332	0.227332	0.211524	0.217874	0.197169	0.211463	0.204211	0.219753	0.201083	0.231811	0.224572	0.218858	0.236857	0.202602	0.206279	0.22581	0.215714	0.243325	0.220575	0.227448	0.24478	0.221784	0.24455	0.228941	0.221125	0.271444	0.24207	0.216044	0.195138	0.216988	0.197539	0.208422	0.220133	0.22	0.220715	0.231013	0.221134	0.217522	0.217441	0.197136	0.194576	0.185813	0.221072	0.19672	0.20848	0.230825	0.230673	0.216408	0.210858	0.17016	0.207528	0.207536	0.237343	0.213426	0.170323	0.219671	0.194869	0.219848	0.212174	0.177217	0.187515	0.206604	0.211142	0.192088	0.238244	0.176222	0.180358																														0.238502	0.229968	0.248025	0.211851	0.255096	0.199982	0.228938	0.225469	0.281126	0.18781	0.264157	0.263338	0.23609	0.249867	0.202476	0.239264	0.245076	0.255255	0.220914	0.231413	0.204836	0.266996	0.211005	0.232694	0.276911	0.240574	0.22828	0.251359	0.235128	0.193731	0.283141	0.242157	0.220106	0.231852	0.222221	0.25574	0.246997	0.237101	0.23254	0.246064	0.177223	0.181932	0.225842	0.246772	0.224768	0.196818	0.22318	0.242751	0.260751	0.220117	0.226684	0.241087	0.2224	0.195796	0.243646	0.200114	0.192139	0.246219	0.195552	0.230146	0.188809	0.234775	0.260268	0.22854	0.245121	0.236499	0.241144	0.251231	0.253963	0.222069	0.214308	0.201556	0.231582	0.222061	0.26185	0.239237	0.237011	0.251298	0.240443	0.229602	0.24415	0.194825	0.235174	0.199058	0.257948	0.208537	0.2446	0.22012	0.250869	0.242932	0.218314	0.220277	0.240629	0.203695	0.203405	0.197928	0.184636	0.239866	0.163418	0.186303	0.20945	0.211117	0.251666	0.221219	0.20435	0.216041	0.201948	0.206418	0.195426	0.240644	0.252894	0.212429	0.223889	0.236002	0.219864	0.185997	0.208756	0.210576	0.199754	0.22356
	7.22938	0.23327	0.22431	0.222717	0.244916	0.207475	0.199333	0.235148	0.216695	0.234992	0.235926	0.20225	0.200137	0.242461	0.265311	0.252528	0.224007	0.213837	0.190542	0.198398	0.250578	0.247902	0.270352	0.237067	0.219697	0.25031	0.221734	0.234429	0.282328	0.243644	0.263028	0.222451	0.219601	0.214588	0.226773	0.232895	0.244169	0.234764	0.23656	0.180899	0.236182	0.210226	0.221053	0.21969	0.277797	0.240634	0.261262	0.258379	0.239736	0.230757	0.228039	0.249412	0.309848	0.222779	0.24776	0.236803	0.238639	0.257139	0.271205	0.254034	0.224709	0.237791	0.230723	0.239872	0.216271	0.227325	0.24082	0.240602	0.228962	0.216707	0.258689	0.244301	0.220089	0.226262	0.250702	0.286664	0.251313	0.222781	0.288455	0.242271	0.241222	0.240361	0.245072	0.245752	0.218391	0.23186	0.247474	0.238541	0.249953	0.222371	0.288916	0.267864	0.241468	0.241145	0.222723	0.22566	0.191066	0.235406	0.205706	0.185111	0.242861	0.2365	0.254097	0.245568	0.211075	0.233377	0.242723	0.221637	0.231472	0.219589	0.242729	0.224649	0.188565	0.224085	0.228017	0.200717	0.250902	0.288289	0.190791	0.210795	0.253223																															0.21286	0.195631	0.237923	0.180058	0.212214	0.210063	0.19321	0.222973	0.22654	0.183023	0.200487	0.220996	0.200627	0.225128	0.205867	0.209359	0.185655	0.193674	0.187585	0.214878	0.207575	0.211796	0.177729	0.203925	0.230966	0.21262	0.2092	0.188919	0.199588	0.207474	0.182905	0.222033	0.217239	0.232935	0.23138	0.242574	0.215998	0.222874	0.229587	0.214905	0.243426	0.209205	0.191495	0.199844	0.24645	0.221593	0.294303	0.236926	0.248533	0.229422	0.25785	0.230803	0.209976	0.204006	0.252519	0.214462	0.237571	0.200521	0.194188	0.193651	0.200187	0.209583	0.199858	0.221972	0.221179	0.225357	0.224265	0.207414	0.208994	0.229261	0.203848	0.2546	0.210769	0.227148	0.251306	0.226389	0.233228	0.234064	0.222116	0.273756	0.234926	0.212114	0.190834	0.207435	0.185834	0.204532	0.230292	0.233118	0.202392	0.2323	0.224207	0.201796	0.234169	0.204006	0.207238	0.183433	0.23927	0.189679	0.223514	0.21488	0.237485	0.22921	0.195826	0.171401	0.205873	0.227388	0.224278	0.227741	0.182494	0.241273	0.203038	0.219448	0.231134	0.18138	0.204728	0.204216	0.206407	0.185416	0.255087	0.185807	0.185472																														0.227084	0.217475	0.236925	0.210794	0.239518	0.19893	0.223109	0.223825	0.28286	0.194905	0.276164	0.25075	0.23682	0.245059	0.196112	0.237353	0.230583	0.251069	0.222262	0.227765	0.206816	0.264958	0.213697	0.224822	0.269626	0.247796	0.23478	0.249592	0.236265	0.203024	0.251439	0.236733	0.219675	0.221547	0.211219	0.25161	0.248972	0.243091	0.240068	0.251034	0.177457	0.175631	0.22839	0.243128	0.225709	0.193947	0.215807	0.22691	0.258144	0.219845	0.224932	0.243742	0.214589	0.203426	0.240361	0.191446	0.192619	0.258337	0.195715	0.248592	0.183345	0.234382	0.258451	0.213286	0.234462	0.229772	0.239454	0.26152	0.251838	0.208645	0.214397	0.200749	0.23821	0.214649	0.26438	0.246176	0.241319	0.243555	0.241419	0.225288	0.245063	0.199721	0.231068	0.200999	0.248709	0.210552	0.26023	0.212568	0.249125	0.234521	0.220731	0.209488	0.233574	0.203077	0.192624	0.191914	0.184222	0.219989	0.17395	0.184922	0.215774	0.231154	0.250157	0.23002	0.206604	0.211578	0.200787	0.203754	0.201579	0.236418	0.270025	0.206135	0.230534	0.241832	0.216279	0.177468	0.22019	0.205705	0.205996	0.228976
	7.26273	0.224792	0.219703	0.214248	0.258946	0.208737	0.202776	0.229425	0.212565	0.24513	0.224773	0.195353	0.197663	0.234506	0.24419	0.237319	0.223918	0.22567	0.185514	0.203337	0.256019	0.229283	0.265866	0.243114	0.23263	0.243464	0.243032	0.231451	0.286797	0.242229	0.283066	0.235189	0.218029	0.203231	0.227765	0.253816	0.227991	0.236781	0.233114	0.183325	0.22853	0.208009	0.217008	0.221603	0.263829	0.244213	0.251176	0.258017	0.228645	0.234505	0.241516	0.237116	0.317115	0.22558	0.247783	0.256149	0.245933	0.23763	0.261772	0.249592	0.225954	0.236191	0.22996	0.231583	0.206925	0.233359	0.237406	0.235209	0.223804	0.206243	0.268357	0.240144	0.218102	0.225884	0.249087	0.28662	0.248443	0.223934	0.281028	0.249699	0.229233	0.232165	0.247661	0.246684	0.216086	0.244866	0.249408	0.241309	0.24745	0.222386	0.280909	0.2726	0.259045	0.23839	0.213146	0.216356	0.182083	0.22934	0.21566	0.183902	0.25383	0.248306	0.252913	0.248655	0.226672	0.237417	0.241675	0.227343	0.236658	0.236064	0.247384	0.23714	0.192063	0.238149	0.240606	0.20626	0.248441	0.285353	0.201295	0.203744	0.233319																															0.215849	0.195851	0.248549	0.170225	0.216882	0.206073	0.199293	0.208829	0.227626	0.173453	0.190502	0.210809	0.197312	0.221163	0.207881	0.205901	0.180161	0.195213	0.177738	0.220871	0.197989	0.195983	0.183523	0.208593	0.214151	0.215088	0.201014	0.189995	0.206175	0.208199	0.190495	0.222988	0.208739	0.220715	0.226998	0.23369	0.209338	0.199858	0.228063	0.190931	0.246854	0.211649	0.196304	0.204097	0.264252	0.217967	0.269337	0.236289	0.251837	0.231104	0.25088	0.241568	0.228026	0.208129	0.240191	0.216918	0.225754	0.23203	0.202378	0.230534	0.194601	0.187715	0.202206	0.223674	0.211953	0.218089	0.235051	0.214213	0.202795	0.233751	0.218017	0.272293	0.211555	0.235098	0.236623	0.22065	0.241228	0.227089	0.24273	0.269654	0.242692	0.20806	0.20138	0.211315	0.176453	0.211869	0.198681	0.218148	0.200546	0.24874	0.228234	0.206064	0.232072	0.199722	0.202372	0.19206	0.233739	0.191328	0.228858	0.217094	0.231865	0.206645	0.217111	0.172903	0.206056	0.203862	0.229579	0.203821	0.181101	0.199969	0.208696	0.222447	0.222364	0.167771	0.186415	0.200736	0.198757	0.198133	0.245575	0.189179	0.180972																														0.229789	0.223788	0.248504	0.210715	0.250635	0.200849	0.244582	0.226379	0.286518	0.188384	0.271742	0.266262	0.2437	0.250811	0.198547	0.237599	0.23975	0.251494	0.21931	0.235119	0.211768	0.278543	0.207872	0.22852	0.269948	0.24949	0.224027	0.246195	0.247402	0.198718	0.261847	0.234861	0.21951	0.23132	0.218158	0.255862	0.245786	0.237912	0.228804	0.251789	0.186177	0.182818	0.236717	0.253932	0.215808	0.186173	0.198129	0.230384	0.245044	0.219414	0.225738	0.240455	0.214832	0.191096	0.247418	0.190064	0.182981	0.24166	0.193243	0.244901	0.188401	0.228018	0.248749	0.211341	0.24383	0.238331	0.235501	0.253664	0.257005	0.198209	0.208626	0.215196	0.220831	0.206212	0.259039	0.25722	0.248465	0.241139	0.228829	0.216849	0.240756	0.200287	0.239806	0.192703	0.259018	0.21078	0.245456	0.214476	0.243545	0.242144	0.213893	0.213621	0.234479	0.201888	0.20138	0.194253	0.185478	0.225937	0.171808	0.184255	0.218893	0.214331	0.251377	0.217013	0.2038	0.218441	0.203035	0.207291	0.202623	0.247817	0.256789	0.20773	0.244979	0.235783	0.220257	0.177671	0.214256	0.209111	0.213511	0.20974
	7.29592	0.234637	0.217745	0.221087	0.255989	0.20397	0.206563	0.217077	0.218769	0.230265	0.226405	0.207381	0.203153	0.230796	0.242674	0.244597	0.212289	0.214565	0.193447	0.202875	0.260929	0.23788	0.240854	0.239716	0.227859	0.250553	0.21853	0.229714	0.274975	0.232808	0.257645	0.231103	0.206914	0.219339	0.220924	0.24218	0.264061	0.235788	0.242469	0.176105	0.241343	0.209802	0.223135	0.210556	0.252522	0.241569	0.260304	0.265491	0.234176	0.23632	0.238675	0.236723	0.316529	0.230555	0.249666	0.255965	0.239779	0.242558	0.269909	0.241596	0.223972	0.237927	0.230148	0.236107	0.218207	0.227779	0.249375	0.237949	0.236958	0.21054	0.266137	0.234394	0.219428	0.229932	0.258281	0.29598	0.251715	0.223732	0.286342	0.24055	0.240201	0.231055	0.247522	0.252419	0.218862	0.242315	0.238768	0.239392	0.235914	0.215553	0.293854	0.275842	0.257487	0.248842	0.21314	0.216671	0.197111	0.240237	0.211336	0.198952	0.245672	0.236758	0.256309	0.245207	0.22738	0.244181	0.235219	0.223104	0.24204	0.233672	0.247994	0.234786	0.198355	0.221297	0.223391	0.224517	0.241857	0.265933	0.189022	0.212608	0.247909																															0.195219	0.198343	0.252264	0.188568	0.221162	0.193863	0.206786	0.21735	0.223539	0.175754	0.187051	0.215278	0.199053	0.222627	0.207836	0.209209	0.175491	0.182724	0.18601	0.227421	0.231871	0.216073	0.186501	0.209929	0.223098	0.19706	0.199392	0.183779	0.208987	0.207002	0.200489	0.234962	0.223454	0.225006	0.238519	0.23156	0.223454	0.209475	0.225937	0.201623	0.249908	0.20232	0.186699	0.203882	0.268665	0.214318	0.26654	0.224875	0.251331	0.220456	0.247106	0.248553	0.220184	0.199864	0.241077	0.223714	0.225089	0.224887	0.195236	0.21875	0.193447	0.21304	0.206029	0.217886	0.219733	0.240142	0.246231	0.193312	0.188658	0.227289	0.210385	0.251285	0.211257	0.229464	0.248866	0.218274	0.245692	0.207229	0.230861	0.260323	0.227081	0.208788	0.188626	0.208432	0.194162	0.194036	0.196055	0.224186	0.191907	0.230216	0.214896	0.203379	0.233266	0.182459	0.20951	0.193211	0.223579	0.183843	0.220616	0.208872	0.225357	0.217454	0.204563	0.173232	0.216169	0.218021	0.229212	0.21556	0.17245	0.222085	0.194024	0.218144	0.224787	0.177275	0.18693	0.203863	0.206327	0.188543	0.239242	0.189189	0.17772																														0.225245	0.218445	0.24664	0.207169	0.236823	0.202559	0.233647	0.220527	0.285662	0.197788	0.268982	0.266444	0.233228	0.248817	0.20194	0.237167	0.239908	0.263794	0.218387	0.229204	0.219493	0.26932	0.208823	0.23941	0.272054	0.245613	0.229136	0.250839	0.231422	0.201633	0.264109	0.224627	0.224945	0.230193	0.216449	0.248071	0.238041	0.246511	0.241199	0.247895	0.174239	0.179609	0.23614	0.2475	0.213021	0.182149	0.194981	0.228361	0.253865	0.221023	0.226922	0.241951	0.212956	0.190186	0.242512	0.191823	0.188236	0.242714	0.199125	0.240541	0.1762	0.241328	0.248796	0.218301	0.246071	0.239719	0.236891	0.250687	0.248394	0.210977	0.209529	0.210179	0.224729	0.202176	0.260235	0.245116	0.232476	0.230385	0.219609	0.233776	0.238206	0.197842	0.236555	0.195787	0.243717	0.206294	0.240004	0.214042	0.248161	0.24067	0.218544	0.210836	0.229921	0.210968	0.188187	0.191925	0.177051	0.232989	0.175484	0.182101	0.198299	0.224065	0.239975	0.209135	0.19367	0.205934	0.19033	0.201903	0.189283	0.238791	0.241205	0.19683	0.229463	0.246714	0.214347	0.18642	0.210749	0.206327	0.202289	0.224356
	7.32938	0.235335	0.222205	0.231499	0.251093	0.199613	0.192139	0.239773	0.233683	0.230987	0.228756	0.205243	0.205973	0.233905	0.232663	0.252142	0.21185	0.219261	0.194577	0.198962	0.260603	0.242996	0.269544	0.240481	0.221948	0.258449	0.22986	0.221039	0.271042	0.246337	0.260368	0.222758	0.224226	0.210721	0.233425	0.257175	0.232209	0.229715	0.234634	0.179852	0.232702	0.206238	0.225895	0.215602	0.268666	0.240806	0.25994	0.251776	0.23807	0.232906	0.236841	0.24607	0.311908	0.23008	0.245647	0.252828	0.248426	0.253424	0.279555	0.243802	0.220234	0.238749	0.245357	0.225874	0.216297	0.225962	0.22723	0.25191	0.230784	0.208215	0.254433	0.229871	0.217609	0.224848	0.245938	0.29553	0.254844	0.220054	0.28103	0.248497	0.233872	0.228901	0.244192	0.25155	0.21627	0.246048	0.240371	0.236423	0.239456	0.219969	0.279302	0.273075	0.245676	0.243591	0.216547	0.224141	0.188729	0.244733	0.211189	0.188393	0.236578	0.226091	0.239785	0.23615	0.228849	0.251737	0.237414	0.227164	0.232617	0.232833	0.248066	0.241636	0.190997	0.230078	0.211832	0.206596	0.24843	0.273961	0.200341	0.213322	0.230067																															0.219397	0.200091	0.245012	0.180904	0.221744	0.195686	0.185396	0.214912	0.221705	0.183611	0.193461	0.230332	0.202804	0.214662	0.198741	0.212909	0.17025	0.184739	0.178401	0.22723	0.194113	0.210499	0.180057	0.227582	0.226645	0.206746	0.200522	0.200264	0.210174	0.195569	0.192555	0.218139	0.21573	0.228157	0.240547	0.25084	0.20485	0.221098	0.235754	0.206849	0.24468	0.210839	0.18639	0.207644	0.252071	0.215718	0.286015	0.233008	0.249442	0.209464	0.257061	0.244258	0.225415	0.199605	0.230074	0.218023	0.231218	0.233616	0.200477	0.201174	0.195298	0.210121	0.202526	0.215903	0.21838	0.229312	0.231889	0.203327	0.172415	0.226017	0.205381	0.237357	0.211546	0.231817	0.246759	0.217942	0.241311	0.208223	0.236085	0.282606	0.230013	0.208516	0.193155	0.212461	0.187667	0.216788	0.202443	0.210882	0.204578	0.233525	0.227654	0.221896	0.233067	0.187995	0.211807	0.178175	0.228197	0.185174	0.220486	0.227038	0.240821	0.220547	0.209917	0.173986	0.200471	0.200874	0.235466	0.210426	0.178114	0.193671	0.19809	0.220137	0.210782	0.180345	0.197113	0.200365	0.195726	0.192105	0.23157	0.187675	0.175989																														0.231867	0.226148	0.23644	0.209022	0.24448	0.19172	0.232887	0.219421	0.281319	0.187189	0.272237	0.254464	0.242388	0.246506	0.205093	0.237702	0.224313	0.260454	0.220111	0.226491	0.215663	0.268767	0.212255	0.222764	0.270234	0.245164	0.226057	0.251156	0.227968	0.200575	0.257451	0.235829	0.2058	0.224018	0.220989	0.247843	0.246492	0.233685	0.233721	0.251063	0.176715	0.180406	0.238011	0.242612	0.222497	0.189686	0.220534	0.237217	0.252274	0.222673	0.233188	0.240862	0.217408	0.204447	0.23972	0.185327	0.19359	0.245977	0.205483	0.248073	0.191076	0.223713	0.255817	0.21855	0.254388	0.23276	0.237479	0.249933	0.252247	0.217075	0.210506	0.210277	0.236586	0.19984	0.262375	0.277862	0.242772	0.238299	0.232799	0.224591	0.247462	0.192728	0.227413	0.192922	0.250138	0.2173	0.238484	0.206418	0.237239	0.235705	0.209283	0.20551	0.221043	0.199265	0.189686	0.194682	0.173945	0.228818	0.158863	0.178326	0.186683	0.208074	0.233001	0.220451	0.199438	0.211585	0.194677	0.194768	0.200443	0.23034	0.242616	0.200708	0.222958	0.241844	0.221387	0.184573	0.216349	0.194583	0.203321	0.222765
	7.36268	0.226439	0.228888	0.225953	0.253072	0.203494	0.192483	0.252139	0.21735	0.232169	0.233428	0.205041	0.20905	0.237297	0.228051	0.234594	0.220553	0.216393	0.184237	0.193995	0.251741	0.230467	0.251935	0.240034	0.238863	0.254984	0.248041	0.236126	0.269106	0.247162	0.267394	0.24231	0.203387	0.211138	0.22208	0.247994	0.241034	0.238209	0.241515	0.176717	0.241111	0.209273	0.222053	0.215819	0.257285	0.244059	0.253261	0.258823	0.232144	0.227715	0.23865	0.234712	0.309573	0.232375	0.262413	0.26006	0.244373	0.254168	0.266001	0.247134	0.218277	0.237426	0.247566	0.225045	0.214815	0.21938	0.229249	0.226059	0.226279	0.209871	0.262082	0.226211	0.220975	0.227764	0.25411	0.288682	0.255767	0.227383	0.286443	0.243491	0.226357	0.229604	0.2517	0.251649	0.218803	0.235382	0.240865	0.238254	0.246625	0.211328	0.287346	0.26792	0.250668	0.241078	0.219207	0.228929	0.185438	0.228995	0.219454	0.184937	0.246201	0.242653	0.249368	0.23771	0.211359	0.251287	0.238234	0.228659	0.235182	0.230695	0.219986	0.229942	0.187924	0.204669	0.218885	0.213869	0.230439	0.267054	0.198229	0.212099	0.239011																															0.214868	0.194257	0.232362	0.173822	0.211066	0.20599	0.202154	0.219882	0.231403	0.177842	0.194687	0.215519	0.202119	0.21432	0.208785	0.206399	0.186187	0.189604	0.18165	0.221739	0.230747	0.21693	0.1838	0.218681	0.217987	0.209228	0.201579	0.199626	0.213227	0.196161	0.188131	0.221953	0.206479	0.228403	0.234426	0.229091	0.197656	0.208784	0.226831	0.192712	0.227863	0.214675	0.190563	0.199666	0.260337	0.222527	0.276111	0.244431	0.241783	0.223068	0.25227	0.243721	0.220391	0.194123	0.226596	0.21585	0.229534	0.216752	0.203847	0.219536	0.195431	0.194237	0.203893	0.222607	0.226729	0.220072	0.229752	0.208591	0.204343	0.224843	0.21504	0.247105	0.200278	0.221759	0.237658	0.224599	0.251339	0.226826	0.229791	0.262852	0.240596	0.219974	0.190768	0.207491	0.199689	0.205869	0.205593	0.229756	0.201872	0.227224	0.202232	0.221532	0.227513	0.20643	0.208194	0.187039	0.220216	0.195663	0.230956	0.215419	0.236214	0.215965	0.215812	0.17028	0.209609	0.211491	0.227692	0.228764	0.179354	0.218495	0.208199	0.225827	0.228053	0.181153	0.199697	0.193451	0.196253	0.184665	0.236517	0.187321	0.188675																														0.232231	0.22632	0.236221	0.207725	0.243225	0.204766	0.226176	0.225633	0.283563	0.190098	0.277717	0.264759	0.23645	0.247789	0.200322	0.23493	0.234321	0.259781	0.223883	0.22996	0.214243	0.270366	0.211656	0.228946	0.261924	0.243312	0.229386	0.254573	0.243127	0.194216	0.266973	0.228778	0.21907	0.23457	0.226821	0.25572	0.248119	0.234562	0.236624	0.246861	0.173401	0.179965	0.239293	0.248522	0.2149	0.187011	0.204813	0.227302	0.254191	0.222683	0.230574	0.240026	0.211068	0.199543	0.241285	0.193116	0.179423	0.230939	0.210869	0.235439	0.182132	0.23369	0.256078	0.207102	0.248108	0.23545	0.229037	0.247411	0.253385	0.209477	0.215833	0.203836	0.223295	0.19716	0.262921	0.243239	0.235835	0.25274	0.227099	0.219503	0.233188	0.199206	0.234417	0.198876	0.256754	0.204434	0.256081	0.207719	0.247106	0.228382	0.213738	0.206793	0.240975	0.194266	0.195548	0.187185	0.177383	0.226886	0.171446	0.186814	0.205661	0.229154	0.239375	0.220551	0.202649	0.19717	0.193594	0.200776	0.198921	0.234455	0.257707	0.200554	0.224756	0.231215	0.209648	0.186869	0.211941	0.20247	0.204515	0.206102
	7.39607	0.223719	0.211349	0.217314	0.244711	0.207281	0.188149	0.225777	0.216282	0.217328	0.221825	0.208736	0.199891	0.23181	0.24357	0.241649	0.209582	0.205557	0.200651	0.19822	0.24391	0.223077	0.253814	0.238674	0.228229	0.244454	0.230712	0.238294	0.276881	0.242614	0.262209	0.211316	0.212508	0.215343	0.210979	0.235772	0.229129	0.226752	0.230232	0.171883	0.234175	0.213952	0.216708	0.222667	0.266616	0.231535	0.251584	0.24934	0.23313	0.235463	0.227188	0.236295	0.316976	0.229035	0.236287	0.243601	0.233666	0.251232	0.275033	0.244342	0.217335	0.234933	0.231137	0.232863	0.217159	0.221861	0.230022	0.233173	0.230297	0.207145	0.252686	0.235869	0.221943	0.229771	0.240288	0.286724	0.245068	0.222565	0.279924	0.226715	0.232683	0.223163	0.253269	0.254886	0.213098	0.242602	0.248803	0.234118	0.234747	0.217769	0.28646	0.270117	0.242026	0.241322	0.218112	0.218837	0.187183	0.229184	0.206971	0.189587	0.24132	0.234571	0.240581	0.255882	0.223699	0.248973	0.24062	0.217	0.247003	0.23567	0.229118	0.230859	0.193412	0.209555	0.218053	0.207897	0.234148	0.280114	0.189524	0.210155	0.247294																															0.206775	0.19549	0.25081	0.172371	0.209226	0.197951	0.198541	0.219876	0.220726	0.182679	0.184627	0.215595	0.190117	0.219723	0.203073	0.207986	0.178872	0.178542	0.17927	0.22819	0.200676	0.199769	0.183597	0.21271	0.233501	0.207022	0.195261	0.19609	0.204499	0.194006	0.204304	0.220692	0.215353	0.219653	0.228535	0.225364	0.205087	0.206277	0.240543	0.210611	0.232503	0.199639	0.187136	0.197439	0.247806	0.222253	0.27275	0.236066	0.243587	0.228392	0.246922	0.239479	0.234625	0.196939	0.240228	0.219819	0.244281	0.230116	0.199384	0.208526	0.202107	0.222626	0.202311	0.221797	0.229392	0.213442	0.229171	0.196215	0.194279	0.225473	0.203983	0.243201	0.213572	0.226294	0.244454	0.218558	0.248883	0.213617	0.226477	0.290298	0.228058	0.209272	0.193448	0.205386	0.189797	0.206806	0.204029	0.225382	0.218667	0.247911	0.227975	0.213528	0.250726	0.184055	0.203215	0.201129	0.239591	0.195503	0.223399	0.222638	0.222134	0.225296	0.200875	0.170331	0.206832	0.21434	0.231744	0.234563	0.179932	0.234476	0.19867	0.221083	0.226074	0.179154	0.181383	0.189131	0.198845	0.191809	0.225806	0.181022	0.184382																														0.234173	0.215492	0.232741	0.206447	0.247842	0.201515	0.224908	0.226093	0.274409	0.185648	0.268687	0.276104	0.2338	0.243933	0.196805	0.227783	0.233945	0.248837	0.219043	0.228498	0.211519	0.268339	0.210241	0.229562	0.261004	0.238985	0.216487	0.244821	0.244229	0.194262	0.257233	0.233292	0.221625	0.221514	0.212863	0.253767	0.250076	0.231748	0.237297	0.248089	0.175777	0.184635	0.237393	0.244062	0.219921	0.183426	0.213016	0.230909	0.255518	0.227043	0.234286	0.245237	0.215463	0.193121	0.241561	0.19245	0.18182	0.242017	0.207522	0.24738	0.187094	0.232862	0.256777	0.197411	0.245778	0.229943	0.22804	0.259037	0.256191	0.215932	0.213942	0.211577	0.222129	0.203014	0.265138	0.244097	0.233699	0.250648	0.223622	0.225102	0.23921	0.194086	0.230986	0.191174	0.258762	0.202024	0.24053	0.213174	0.244414	0.228591	0.2158	0.206278	0.224801	0.200773	0.197645	0.193166	0.178575	0.232864	0.170061	0.184697	0.183523	0.221894	0.251343	0.221767	0.201551	0.221255	0.188948	0.208484	0.202599	0.239676	0.253296	0.221012	0.234539	0.242993	0.206122	0.190168	0.209823	0.202387	0.199859	0.211597
	7.4294	0.226786	0.218233	0.227986	0.256674	0.203067	0.188995	0.23221	0.220177	0.245481	0.208686	0.211655	0.202728	0.240406	0.240683	0.244083	0.212753	0.212254	0.18784	0.199486	0.254328	0.242926	0.25282	0.235346	0.220907	0.258232	0.231492	0.228792	0.270944	0.24701	0.281807	0.219911	0.197287	0.214621	0.229899	0.25121	0.239456	0.233663	0.228248	0.184799	0.23794	0.208967	0.215597	0.230499	0.274669	0.236631	0.255479	0.255655	0.244095	0.226596	0.233273	0.235119	0.310334	0.225623	0.244314	0.257743	0.244527	0.232615	0.258869	0.241204	0.224791	0.235862	0.214484	0.213596	0.20877	0.215803	0.23701	0.229994	0.225319	0.208723	0.255633	0.224073	0.211402	0.218719	0.260885	0.284793	0.246501	0.225758	0.279275	0.247661	0.223719	0.237129	0.241368	0.252003	0.217902	0.239172	0.259028	0.233182	0.242965	0.209697	0.272364	0.269246	0.246648	0.245469	0.22881	0.215372	0.190903	0.217674	0.205622	0.187431	0.247847	0.237772	0.24272	0.233226	0.220844	0.239093	0.226852	0.223086	0.231636	0.217759	0.235834	0.233623	0.190893	0.217505	0.236614	0.214353	0.250113	0.274813	0.18594	0.203215	0.235688																															0.208578	0.203606	0.247515	0.168339	0.215846	0.19914	0.19074	0.216586	0.229498	0.165922	0.187724	0.220189	0.190272	0.224606	0.20528	0.207792	0.184338	0.194802	0.185071	0.214354	0.198701	0.19843	0.180229	0.203969	0.213138	0.20883	0.201221	0.187371	0.198562	0.203217	0.201814	0.23847	0.206782	0.223888	0.230966	0.228267	0.218002	0.219561	0.23435	0.190567	0.243711	0.194154	0.194558	0.183427	0.257858	0.228023	0.278421	0.246826	0.25111	0.235576	0.24311	0.246951	0.227458	0.196353	0.236716	0.225113	0.208244	0.228107	0.199618	0.208478	0.191825	0.216964	0.201999	0.21926	0.222385	0.208906	0.237647	0.206388	0.198365	0.229081	0.193587	0.253476	0.207495	0.222172	0.248369	0.219692	0.239941	0.224321	0.232681	0.278961	0.241287	0.211333	0.187227	0.219057	0.180836	0.206561	0.198666	0.214612	0.206631	0.221437	0.23055	0.20209	0.223225	0.202519	0.200049	0.191489	0.235456	0.192733	0.216651	0.223905	0.243799	0.217277	0.204026	0.170891	0.204676	0.220237	0.223604	0.217596	0.178554	0.22444	0.195663	0.207452	0.214148	0.171861	0.179081	0.199787	0.199863	0.190496	0.230458	0.198693	0.189337																														0.227766	0.223288	0.237798	0.206383	0.238161	0.197766	0.232727	0.229546	0.280037	0.196677	0.268536	0.253333	0.232866	0.245796	0.20314	0.230648	0.237768	0.262195	0.218695	0.227109	0.213184	0.266167	0.210392	0.216242	0.269433	0.244542	0.213291	0.249379	0.229832	0.192438	0.259888	0.245433	0.216423	0.220707	0.228111	0.24939	0.246581	0.239475	0.232667	0.250839	0.184104	0.182605	0.230718	0.243804	0.216863	0.191824	0.218719	0.232542	0.254516	0.219191	0.232308	0.24019	0.217876	0.196712	0.239969	0.187748	0.187444	0.243366	0.211566	0.248159	0.17819	0.230001	0.259581	0.21366	0.24277	0.221051	0.230287	0.244006	0.26221	0.204191	0.212988	0.212063	0.235396	0.212739	0.262357	0.255122	0.239579	0.247924	0.224788	0.230752	0.242068	0.193699	0.229087	0.193682	0.243606	0.218221	0.240025	0.21478	0.237896	0.23353	0.211064	0.205825	0.234031	0.209933	0.199669	0.19431	0.174464	0.218224	0.177124	0.180562	0.192063	0.219008	0.247284	0.219317	0.195908	0.215375	0.193286	0.197735	0.196638	0.230199	0.260835	0.203492	0.232259	0.234617	0.217096	0.176758	0.21299	0.195307	0.202471	0.224106
	7.4627	0.23537	0.220467	0.225514	0.254745	0.189885	0.193989	0.230236	0.211994	0.251976	0.221323	0.207329	0.202329	0.231116	0.238366	0.238038	0.219819	0.210388	0.181339	0.203243	0.256705	0.229327	0.26488	0.230423	0.236733	0.253348	0.243588	0.232662	0.27509	0.249333	0.26628	0.216092	0.195794	0.212311	0.217934	0.248419	0.24553	0.231413	0.22107	0.166919	0.238519	0.200336	0.210076	0.231366	0.262792	0.24179	0.265513	0.263578	0.227071	0.235118	0.236015	0.237721	0.320112	0.231431	0.245241	0.249691	0.243174	0.24897	0.257701	0.23613	0.220618	0.239546	0.222018	0.224426	0.214292	0.222592	0.228241	0.232999	0.227363	0.202388	0.248504	0.221942	0.218752	0.225223	0.258993	0.292575	0.246885	0.229764	0.283935	0.236126	0.23323	0.2332	0.243371	0.251025	0.209872	0.240344	0.250938	0.240635	0.22271	0.212077	0.265524	0.267126	0.245206	0.243173	0.213113	0.215927	0.186988	0.2318	0.207235	0.197492	0.243174	0.237704	0.253273	0.240077	0.218659	0.237522	0.249344	0.223223	0.236334	0.222022	0.238117	0.243468	0.192023	0.220045	0.219635	0.209722	0.252854	0.298503	0.186898	0.204277	0.234152																															0.217543	0.196661	0.251311	0.171252	0.229995	0.205212	0.1983	0.222379	0.232383	0.191262	0.184784	0.218411	0.196188	0.2233	0.219674	0.207819	0.172314	0.180753	0.168389	0.213611	0.207085	0.203355	0.186979	0.205469	0.230111	0.212931	0.202034	0.191058	0.215051	0.203411	0.19757	0.225129	0.209317	0.232485	0.235206	0.242463	0.217807	0.209558	0.223361	0.201605	0.237198	0.208169	0.18559	0.18771	0.257598	0.221446	0.281683	0.228286	0.256184	0.224936	0.246413	0.238018	0.221916	0.200804	0.242589	0.230563	0.214128	0.21477	0.209839	0.217059	0.190151	0.218965	0.198607	0.220448	0.221649	0.22465	0.233833	0.203066	0.193676	0.222059	0.215154	0.236108	0.209349	0.229076	0.240453	0.219545	0.239802	0.217484	0.231178	0.250834	0.229182	0.2189	0.187288	0.20587	0.191206	0.211472	0.19125	0.212269	0.210143	0.242101	0.223381	0.208673	0.252177	0.192396	0.199875	0.217555	0.221061	0.190654	0.215453	0.220995	0.230623	0.217877	0.201808	0.173638	0.205274	0.212116	0.233029	0.217583	0.198622	0.216337	0.202599	0.215893	0.204146	0.180013	0.178561	0.205277	0.204181	0.181941	0.230223	0.186025	0.197577																														0.225606	0.21595	0.251084	0.202964	0.237323	0.198907	0.231907	0.231386	0.279473	0.198811	0.270846	0.265197	0.235266	0.245095	0.198435	0.239511	0.231319	0.255535	0.215144	0.228886	0.203536	0.25158	0.210235	0.22481	0.257134	0.245549	0.215875	0.241563	0.220559	0.191911	0.256909	0.22784	0.214938	0.228122	0.219333	0.250829	0.246914	0.234501	0.237133	0.233036	0.177659	0.180356	0.23832	0.251378	0.204726	0.189379	0.202869	0.22637	0.249463	0.219653	0.22393	0.238657	0.201061	0.202884	0.233916	0.184727	0.192186	0.240533	0.203459	0.242761	0.177236	0.235845	0.251556	0.204297	0.245411	0.223653	0.230742	0.246911	0.239037	0.204612	0.213106	0.212281	0.219626	0.207316	0.262066	0.252366	0.232056	0.2533	0.226583	0.230211	0.233333	0.192914	0.235823	0.194492	0.249905	0.199704	0.237488	0.211657	0.237307	0.236115	0.216821	0.204926	0.23633	0.20348	0.205857	0.193952	0.169063	0.218509	0.16157	0.18604	0.207317	0.221947	0.246832	0.224102	0.202421	0.20622	0.195495	0.199299	0.196681	0.231733	0.256786	0.207489	0.225083	0.226417	0.218481	0.183847	0.207354	0.194257	0.206339	0.211045
	7.49603	0.221396	0.209834	0.213206	0.255321	0.205875	0.186846	0.216947	0.219984	0.240799	0.214235	0.188462	0.21074	0.232894	0.23177	0.255336	0.206081	0.213888	0.183527	0.20323	0.246756	0.228551	0.255002	0.228759	0.224824	0.247759	0.2477	0.231251	0.269799	0.253465	0.262672	0.211265	0.210325	0.214549	0.227013	0.236263	0.254669	0.233108	0.244823	0.172933	0.24034	0.20234	0.215082	0.222212	0.269332	0.22325	0.24384	0.250719	0.227896	0.24746	0.237665	0.237306	0.310488	0.218944	0.238119	0.241255	0.227149	0.228338	0.255017	0.244394	0.22429	0.229488	0.222228	0.227863	0.210399	0.218926	0.227453	0.228569	0.223703	0.208419	0.261645	0.227605	0.213171	0.216082	0.24763	0.287172	0.244966	0.225652	0.276243	0.228802	0.228834	0.224642	0.237952	0.258326	0.21479	0.238822	0.244477	0.240244	0.240192	0.206355	0.281569	0.273211	0.249765	0.239219	0.232916	0.2116	0.183771	0.217779	0.209696	0.189546	0.236019	0.242296	0.247246	0.235677	0.216451	0.237296	0.229133	0.22653	0.227615	0.222793	0.241844	0.243392	0.19592	0.214352	0.195732	0.212955	0.252131	0.290783	0.201505	0.205417	0.235169																															0.203612	0.193986	0.233353	0.160788	0.205878	0.190027	0.190463	0.208315	0.219369	0.19184	0.190982	0.222919	0.191429	0.216267	0.188611	0.197444	0.174898	0.194896	0.181645	0.217715	0.197584	0.208626	0.182777	0.203138	0.227727	0.206911	0.208541	0.192406	0.214708	0.195342	0.205934	0.223353	0.21218	0.226305	0.233665	0.215838	0.211323	0.208139	0.231105	0.200214	0.237128	0.201979	0.1888	0.196809	0.24767	0.223129	0.25984	0.249103	0.245875	0.217386	0.252236	0.24625	0.228361	0.201471	0.231306	0.231517	0.216419	0.23312	0.212273	0.213673	0.193981	0.208857	0.215304	0.219244	0.221798	0.217118	0.237097	0.198009	0.188264	0.220932	0.199548	0.259407	0.217373	0.230646	0.244872	0.214815	0.245165	0.214698	0.228707	0.264873	0.238727	0.195315	0.187989	0.19272	0.176186	0.202807	0.181372	0.216405	0.200552	0.243175	0.211921	0.206716	0.241836	0.180423	0.191976	0.197307	0.216496	0.183732	0.220135	0.222124	0.234287	0.21987	0.21031	0.165975	0.204307	0.198204	0.238091	0.205847	0.176941	0.237994	0.196152	0.209325	0.20999	0.176828	0.188566	0.19972	0.2026	0.178859	0.255072	0.198327	0.190381																														0.225617	0.223444	0.243584	0.208044	0.247748	0.204231	0.230241	0.225478	0.271467	0.200929	0.255308	0.261059	0.230196	0.241998	0.199473	0.230714	0.226797	0.245368	0.21003	0.227341	0.209694	0.268993	0.210951	0.216111	0.262818	0.252384	0.215582	0.245716	0.231438	0.191271	0.251442	0.22746	0.211788	0.225534	0.209995	0.242404	0.247493	0.235947	0.232409	0.240731	0.178155	0.180454	0.230852	0.245405	0.207233	0.1831	0.216965	0.240064	0.257747	0.223132	0.227052	0.243983	0.213771	0.202833	0.220832	0.183052	0.191958	0.22649	0.200362	0.248647	0.193087	0.227053	0.257949	0.206199	0.242342	0.226606	0.23289	0.259918	0.244771	0.209331	0.221418	0.204721	0.226137	0.214101	0.261819	0.263359	0.240564	0.261188	0.232972	0.21538	0.240916	0.195248	0.22487	0.192838	0.253299	0.210658	0.243255	0.218214	0.248773	0.226617	0.219317	0.212478	0.234057	0.21084	0.191312	0.199219	0.184252	0.226635	0.171555	0.182207	0.195683	0.228178	0.2487	0.224844	0.205271	0.203082	0.197083	0.202096	0.200785	0.238093	0.249852	0.194934	0.245902	0.235357	0.222479	0.178601	0.208788	0.200328	0.200935	0.206914
	7.52932	0.226804	0.223214	0.219575	0.26364	0.204393	0.183209	0.231348	0.209553	0.240231	0.216137	0.205489	0.192749	0.228158	0.24344	0.249624	0.213187	0.221559	0.190641	0.205124	0.258712	0.24012	0.267263	0.227484	0.223148	0.24744	0.250627	0.225317	0.274111	0.24086	0.244986	0.240341	0.197378	0.206776	0.221889	0.249193	0.235406	0.220915	0.229663	0.177782	0.228361	0.213503	0.21696	0.215102	0.259737	0.237233	0.256628	0.258591	0.233965	0.233915	0.227008	0.234602	0.30925	0.222004	0.252369	0.229394	0.244059	0.247184	0.262481	0.238666	0.231461	0.233208	0.219569	0.235698	0.216073	0.222981	0.252507	0.242361	0.223517	0.209626	0.26301	0.233333	0.220478	0.221194	0.253966	0.290129	0.242576	0.225798	0.276956	0.248506	0.23243	0.229357	0.236623	0.248072	0.215472	0.229002	0.245719	0.233968	0.249591	0.216373	0.280232	0.26967	0.248047	0.243501	0.217044	0.20829	0.184384	0.21826	0.214525	0.186012	0.244408	0.225246	0.254669	0.239905	0.211183	0.250014	0.238434	0.218361	0.23198	0.220942	0.234759	0.236137	0.191627	0.21077	0.224107	0.199591	0.229417	0.278765	0.203347	0.210355	0.228192																															0.202941	0.201612	0.251569	0.173192	0.216592	0.19912	0.191208	0.225579	0.224247	0.188371	0.187676	0.219098	0.202658	0.228254	0.206625	0.207273	0.18208	0.182226	0.17435	0.215495	0.190479	0.203027	0.178773	0.198095	0.212534	0.200041	0.191425	0.19768	0.198433	0.203331	0.199105	0.221718	0.213627	0.215806	0.233334	0.228193	0.209845	0.215073	0.211439	0.200051	0.250308	0.2061	0.188931	0.189242	0.25052	0.219721	0.269888	0.234578	0.240952	0.21611	0.255703	0.238983	0.221672	0.20535	0.238973	0.221153	0.221805	0.237861	0.205817	0.201769	0.183463	0.215912	0.218582	0.213004	0.207525	0.200695	0.245883	0.203081	0.190273	0.213267	0.203315	0.228237	0.204525	0.227004	0.236145	0.212144	0.241562	0.211836	0.23003	0.247867	0.227146	0.206696	0.194435	0.214653	0.17414	0.208061	0.202836	0.223625	0.195503	0.231759	0.216476	0.188232	0.227896	0.190868	0.199233	0.203705	0.228004	0.180296	0.223395	0.219983	0.234786	0.211483	0.219979	0.166708	0.207645	0.199828	0.227461	0.238403	0.175305	0.235538	0.19593	0.218112	0.213153	0.180846	0.193628	0.194954	0.201908	0.182098	0.236188	0.189639	0.200081																														0.225455	0.217841	0.232986	0.206142	0.240079	0.193709	0.232342	0.221822	0.27636	0.195093	0.26807	0.259125	0.232136	0.245552	0.196057	0.232285	0.232976	0.250271	0.217769	0.2274	0.212745	0.2667	0.212738	0.219601	0.261586	0.249148	0.219135	0.252738	0.233988	0.193735	0.255658	0.238049	0.213216	0.229234	0.214802	0.248136	0.24114	0.235696	0.231832	0.242193	0.192271	0.181204	0.232127	0.245176	0.21244	0.191068	0.205985	0.228311	0.251722	0.221693	0.224311	0.238728	0.215942	0.195064	0.237894	0.186458	0.181789	0.232365	0.198871	0.247832	0.183768	0.221558	0.253204	0.209109	0.24057	0.234195	0.236487	0.248133	0.240439	0.214911	0.202343	0.202992	0.225118	0.208544	0.267331	0.242028	0.237372	0.251745	0.241421	0.215236	0.233704	0.196267	0.225495	0.195173	0.243708	0.20468	0.244404	0.208743	0.242574	0.231273	0.215723	0.20772	0.220895	0.19796	0.194918	0.188009	0.176361	0.231076	0.166727	0.182472	0.190349	0.218057	0.243651	0.221159	0.196496	0.207581	0.182247	0.197953	0.195456	0.227779	0.231134	0.201565	0.223716	0.223256	0.212397	0.179656	0.203344	0.199606	0.200448	0.194837
	7.56258	0.223574	0.218852	0.214508	0.250497	0.211588	0.191073	0.218126	0.219161	0.224477	0.218574	0.189459	0.200836	0.234656	0.236814	0.218717	0.210656	0.207499	0.187436	0.192171	0.257995	0.228156	0.253737	0.224844	0.22769	0.252889	0.225583	0.231339	0.265313	0.23979	0.242978	0.203996	0.191545	0.211025	0.239072	0.238834	0.22702	0.221373	0.228125	0.173567	0.22578	0.207087	0.209075	0.220599	0.257552	0.234616	0.26214	0.259266	0.23125	0.232159	0.234864	0.256676	0.307603	0.233487	0.232051	0.253547	0.24748	0.233143	0.263649	0.251326	0.223072	0.22894	0.231064	0.234969	0.195882	0.218234	0.211493	0.235399	0.220966	0.209033	0.258863	0.223124	0.2197	0.227389	0.240932	0.289346	0.239961	0.225204	0.274391	0.225577	0.226912	0.226457	0.242925	0.249236	0.208499	0.232279	0.243566	0.23108	0.236533	0.207323	0.275982	0.273119	0.235685	0.237202	0.208385	0.207403	0.189103	0.229405	0.216562	0.180003	0.229765	0.240577	0.256105	0.224752	0.206395	0.244383	0.232731	0.219399	0.240388	0.222945	0.223264	0.228885	0.191974	0.214109	0.22406	0.200453	0.239659	0.272227	0.199865	0.210249	0.234818																															0.22216	0.190556	0.237	0.178576	0.215134	0.199997	0.185976	0.219545	0.234653	0.167234	0.192909	0.211692	0.196491	0.224807	0.203265	0.208974	0.183131	0.186225	0.175091	0.213677	0.219871	0.191116	0.187564	0.203894	0.219806	0.209163	0.199666	0.197824	0.200804	0.198579	0.199394	0.216887	0.219488	0.220543	0.227148	0.219333	0.201188	0.209472	0.230271	0.189412	0.23952	0.207677	0.190379	0.193195	0.245918	0.213439	0.264428	0.237861	0.2374	0.22767	0.241676	0.256591	0.236318	0.206917	0.236098	0.221048	0.210281	0.203543	0.206104	0.216805	0.200886	0.208232	0.189485	0.218918	0.208576	0.215428	0.235049	0.210904	0.174422	0.24172	0.186985	0.229475	0.217784	0.229793	0.240651	0.214733	0.238927	0.220621	0.232479	0.256952	0.233702	0.199944	0.186942	0.201724	0.185677	0.191436	0.202687	0.222288	0.211683	0.228432	0.220515	0.203521	0.233433	0.178997	0.202599	0.204006	0.226062	0.173606	0.22351	0.216491	0.229306	0.217872	0.205285	0.166728	0.213086	0.203633	0.229338	0.235584	0.170596	0.230571	0.205532	0.214027	0.218197	0.174504	0.185587	0.195791	0.210666	0.186007	0.233176	0.172069	0.189179																														0.236633	0.22068	0.244164	0.20396	0.243676	0.195589	0.221372	0.22295	0.277602	0.203987	0.250496	0.256953	0.23413	0.233148	0.199788	0.23481	0.237218	0.2486	0.216592	0.22803	0.211678	0.266158	0.21193	0.224324	0.264415	0.236443	0.220306	0.244095	0.235005	0.199356	0.250003	0.229845	0.206476	0.221643	0.216008	0.247756	0.246405	0.22987	0.23009	0.238379	0.171421	0.177351	0.23513	0.241291	0.214031	0.186726	0.211866	0.227046	0.245796	0.216411	0.222952	0.238628	0.208201	0.19171	0.230314	0.18574	0.191971	0.23704	0.198543	0.235822	0.172628	0.226172	0.240242	0.213332	0.232896	0.232462	0.238029	0.248403	0.240912	0.209918	0.20166	0.215232	0.208114	0.213536	0.261065	0.236152	0.240388	0.238591	0.223586	0.215452	0.242507	0.187036	0.225246	0.188059	0.238495	0.19993	0.23992	0.205876	0.2337	0.233679	0.215959	0.20666	0.222097	0.206507	0.188336	0.191463	0.174684	0.219231	0.169497	0.180965	0.197791	0.219806	0.250784	0.223011	0.200561	0.215209	0.191135	0.194566	0.199478	0.232025	0.245141	0.199787	0.220699	0.229377	0.202849	0.180672	0.206671	0.193733	0.197444	0.219032
	7.59588	0.22527	0.212447	0.221455	0.250794	0.190434	0.204106	0.228556	0.213324	0.23892	0.225534	0.20187	0.204466	0.222786	0.241824	0.237928	0.197265	0.214976	0.191531	0.19456	0.252988	0.234323	0.251155	0.233493	0.228288	0.245246	0.240699	0.232073	0.266893	0.243354	0.25866	0.21494	0.195749	0.201469	0.216918	0.238916	0.22876	0.219018	0.225444	0.178537	0.227001	0.205308	0.214478	0.210755	0.253451	0.233334	0.265245	0.24525	0.227227	0.235424	0.235522	0.239189	0.309159	0.222374	0.230982	0.246933	0.249737	0.227961	0.26059	0.24284	0.223369	0.229331	0.223934	0.232784	0.207604	0.218133	0.214344	0.234013	0.221193	0.206588	0.256827	0.22316	0.213506	0.216519	0.237149	0.285048	0.245202	0.219911	0.269406	0.231866	0.236155	0.225254	0.241785	0.238931	0.21261	0.234312	0.235456	0.234706	0.224572	0.20797	0.267689	0.274134	0.243284	0.240907	0.21461	0.21818	0.169645	0.223327	0.210764	0.186234	0.239132	0.243667	0.244336	0.239445	0.213696	0.241955	0.23824	0.226971	0.223878	0.219373	0.238433	0.219342	0.184226	0.213054	0.222241	0.207485	0.239352	0.275497	0.191911	0.209508	0.234493																															0.203435	0.19341	0.23272	0.178247	0.21295	0.199087	0.197916	0.234848	0.223895	0.168975	0.18921	0.208319	0.206884	0.219007	0.198564	0.206417	0.169192	0.191792	0.169914	0.201897	0.199946	0.197753	0.184257	0.19785	0.205841	0.1991	0.200361	0.18374	0.206434	0.189948	0.192801	0.213545	0.216771	0.233596	0.235972	0.217739	0.218153	0.208489	0.234141	0.18866	0.257327	0.210559	0.19094	0.202966	0.237807	0.211974	0.2594	0.232629	0.247734	0.230307	0.245092	0.251395	0.227125	0.201085	0.246145	0.202951	0.237974	0.204528	0.195156	0.199255	0.19583	0.206769	0.198137	0.225846	0.217797	0.219157	0.232799	0.207759	0.190694	0.223146	0.217009	0.241155	0.205036	0.220748	0.242743	0.215593	0.232307	0.208367	0.225807	0.251607	0.23335	0.207254	0.188856	0.205132	0.192829	0.203788	0.188287	0.225231	0.197837	0.230218	0.227006	0.198011	0.233305	0.1811	0.194465	0.189704	0.236895	0.180912	0.21595	0.217669	0.223089	0.215569	0.211769	0.174291	0.208288	0.204499	0.226408	0.210488	0.184381	0.231887	0.200423	0.212808	0.215229	0.174592	0.178375	0.205246	0.206598	0.184918	0.231349	0.206429	0.191181																														0.221505	0.224481	0.240804	0.211135	0.242482	0.198164	0.227349	0.229064	0.27714	0.195543	0.267701	0.249654	0.232323	0.241527	0.20998	0.230521	0.224079	0.24881	0.215604	0.22161	0.207753	0.252002	0.208391	0.225815	0.262261	0.250874	0.220692	0.245613	0.238757	0.197097	0.257524	0.236266	0.2171	0.226156	0.215913	0.244848	0.236014	0.239993	0.241181	0.245088	0.171938	0.17722	0.23296	0.246639	0.209314	0.189477	0.204855	0.218619	0.250454	0.213252	0.223594	0.239505	0.215311	0.211225	0.229547	0.188245	0.181169	0.24782	0.199459	0.242233	0.194624	0.219576	0.26092	0.209926	0.233203	0.224141	0.229499	0.246468	0.250941	0.216748	0.212389	0.197324	0.215311	0.210304	0.271082	0.237316	0.237572	0.251716	0.224398	0.225254	0.236159	0.188147	0.229097	0.191068	0.233854	0.205273	0.242831	0.21054	0.238344	0.237307	0.214236	0.202481	0.230942	0.205752	0.194203	0.190735	0.180339	0.228274	0.164873	0.178003	0.19743	0.211457	0.23709	0.237125	0.199876	0.211649	0.193317	0.193441	0.199476	0.231764	0.248069	0.196454	0.230133	0.224841	0.209685	0.176898	0.211917	0.204591	0.196315	0.212373
	7.62942	0.220388	0.209268	0.226394	0.24629	0.198828	0.195713	0.212494	0.209524	0.229798	0.22694	0.182417	0.201949	0.228658	0.233477	0.257358	0.206051	0.221037	0.189122	0.192711	0.243346	0.225393	0.265134	0.218264	0.248635	0.237274	0.231498	0.217742	0.264411	0.238557	0.259725	0.212507	0.205338	0.212479	0.213524	0.243436	0.236828	0.22806	0.230222	0.162132	0.232161	0.20479	0.220386	0.222882	0.254717	0.232486	0.257005	0.247677	0.231689	0.224684	0.234735	0.240383	0.30873	0.219674	0.243608	0.25591	0.233042	0.241085	0.267626	0.236595	0.220536	0.230413	0.227127	0.221408	0.206096	0.223922	0.229529	0.227807	0.211994	0.205833	0.258116	0.228037	0.220913	0.235307	0.240641	0.294295	0.250914	0.230087	0.276178	0.235317	0.23166	0.23088	0.248418	0.244815	0.208553	0.231405	0.252333	0.230235	0.223596	0.212798	0.275199	0.26304	0.24011	0.231598	0.219475	0.218988	0.185572	0.219534	0.212082	0.185249	0.229286	0.231542	0.241942	0.226043	0.217925	0.239415	0.239756	0.224026	0.220375	0.221548	0.237095	0.217333	0.187944	0.205233	0.21273	0.199413	0.232088	0.278897	0.198682	0.202547	0.236419																															0.207428	0.192672	0.238352	0.174839	0.210757	0.1894	0.20437	0.21734	0.22915	0.181759	0.184169	0.220322	0.182176	0.217434	0.200201	0.209933	0.177689	0.182382	0.179719	0.208754	0.190902	0.203024	0.186293	0.194203	0.221593	0.1907	0.199519	0.188235	0.225852	0.195476	0.189288	0.204946	0.216419	0.211205	0.226664	0.231277	0.209883	0.209734	0.222384	0.188468	0.23108	0.206426	0.190956	0.188612	0.26712	0.220994	0.257725	0.230483	0.246915	0.21441	0.237278	0.241738	0.229372	0.20727	0.242498	0.216054	0.214021	0.22891	0.206598	0.216726	0.193294	0.206124	0.193106	0.220847	0.224161	0.219336	0.230093	0.202411	0.175858	0.220776	0.183278	0.230001	0.203643	0.218	0.252996	0.212475	0.235399	0.20002	0.232678	0.238291	0.221774	0.18081	0.17839	0.197025	0.195054	0.202038	0.187695	0.210216	0.197559	0.215875	0.202059	0.203722	0.230365	0.208269	0.202632	0.184717	0.232384	0.193827	0.216998	0.225523	0.227368	0.215789	0.199443	0.171012	0.208815	0.197728	0.231065	0.209334	0.186555	0.212729	0.205797	0.216468	0.214392	0.172482	0.176173	0.195256	0.184869	0.18264	0.236196	0.182835	0.183682																														0.22866	0.222542	0.228082	0.207442	0.245216	0.19468	0.227672	0.215857	0.270481	0.193535	0.260009	0.253622	0.224455	0.243435	0.192242	0.22689	0.221301	0.249399	0.218734	0.220307	0.20995	0.257465	0.208629	0.21964	0.263087	0.243881	0.221559	0.239824	0.220909	0.200064	0.250248	0.232338	0.207054	0.225617	0.212	0.240713	0.246322	0.233061	0.227642	0.250953	0.17466	0.170711	0.225567	0.240979	0.22217	0.183947	0.20353	0.228171	0.250148	0.211623	0.224433	0.237201	0.207596	0.198785	0.23495	0.197072	0.190086	0.221453	0.194092	0.244264	0.187553	0.229118	0.253185	0.215922	0.229977	0.228411	0.226582	0.252942	0.253924	0.19975	0.215184	0.204828	0.213155	0.193953	0.266571	0.25144	0.247457	0.238877	0.224699	0.215821	0.229777	0.184146	0.218553	0.191286	0.238337	0.211218	0.241211	0.200298	0.243531	0.232335	0.212769	0.209745	0.225488	0.207824	0.195685	0.192243	0.178422	0.2228	0.167526	0.18302	0.18826	0.236292	0.240365	0.222202	0.195472	0.216434	0.191869	0.201912	0.197296	0.226404	0.251334	0.202526	0.230608	0.236776	0.222328	0.185288	0.207901	0.196921	0.196913	0.200161
	7.6627	0.223767	0.213899	0.231732	0.252143	0.201331	0.190051	0.232352	0.219767	0.238186	0.211719	0.192542	0.215185	0.232394	0.237709	0.244926	0.202097	0.214667	0.182587	0.195484	0.261678	0.23814	0.267593	0.230953	0.240661	0.255072	0.230955	0.224318	0.276352	0.241459	0.263577	0.231895	0.21661	0.198231	0.235757	0.231724	0.217794	0.230362	0.227019	0.180667	0.234441	0.200718	0.217405	0.225383	0.24739	0.228413	0.242041	0.24333	0.2332	0.228266	0.228148	0.238331	0.306431	0.225567	0.239167	0.235433	0.237349	0.240901	0.247741	0.238333	0.223501	0.230788	0.223969	0.21726	0.203244	0.218965	0.229983	0.228873	0.221684	0.211817	0.253524	0.230509	0.213106	0.2201	0.239031	0.282243	0.238366	0.222887	0.270966	0.250385	0.223242	0.228612	0.235606	0.236778	0.210067	0.232433	0.238123	0.229531	0.244556	0.212158	0.26695	0.270352	0.231293	0.237934	0.211058	0.210669	0.181864	0.225618	0.210628	0.183894	0.234957	0.232717	0.227316	0.239278	0.204214	0.241716	0.231329	0.220986	0.229356	0.204161	0.224914	0.209491	0.19012	0.209391	0.217985	0.198356	0.221991	0.267223	0.191242	0.195309	0.225627																															0.203634	0.189779	0.244058	0.18174	0.224317	0.193896	0.19005	0.21725	0.213057	0.170825	0.184387	0.217988	0.192114	0.214517	0.195505	0.204981	0.178747	0.193764	0.184356	0.20966	0.203002	0.194836	0.18138	0.192577	0.212335	0.204728	0.210483	0.189229	0.202742	0.204215	0.192226	0.231932	0.199821	0.212193	0.230866	0.235765	0.220086	0.215081	0.221598	0.202642	0.231574	0.197484	0.177521	0.20972	0.231738	0.218599	0.268269	0.225329	0.24801	0.223713	0.239901	0.234031	0.215824	0.188185	0.239315	0.219682	0.219979	0.219707	0.195444	0.212091	0.182601	0.211693	0.184813	0.219079	0.212255	0.222209	0.218778	0.200182	0.186521	0.22425	0.187952	0.235753	0.217765	0.215364	0.230744	0.21919	0.244564	0.216122	0.223467	0.254974	0.229057	0.202114	0.191303	0.204703	0.193506	0.210647	0.197224	0.223565	0.204042	0.239647	0.21249	0.201016	0.229525	0.203523	0.203412	0.211544	0.225466	0.184302	0.226814	0.223595	0.232945	0.206445	0.209259	0.168476	0.209469	0.208007	0.237276	0.201463	0.17224	0.227512	0.186596	0.207207	0.221369	0.180676	0.187923	0.18662	0.186213	0.182623	0.243066	0.188939	0.182006																														0.224174	0.226139	0.23479	0.210063	0.248009	0.197557	0.225317	0.217119	0.277012	0.191559	0.261007	0.2631	0.234952	0.238575	0.195291	0.227229	0.229394	0.242192	0.215476	0.224178	0.214048	0.252767	0.212093	0.225084	0.264833	0.239043	0.216032	0.246753	0.230633	0.188306	0.254873	0.229684	0.211638	0.221465	0.214227	0.244276	0.245118	0.231851	0.225341	0.244599	0.172906	0.186156	0.231371	0.243335	0.208233	0.19071	0.205162	0.220568	0.255208	0.221324	0.220212	0.242338	0.218345	0.189056	0.233091	0.195277	0.180412	0.217121	0.1932	0.222529	0.169794	0.23003	0.245458	0.22182	0.233913	0.228751	0.241582	0.235584	0.250172	0.215823	0.213092	0.21136	0.221939	0.20467	0.280188	0.24411	0.238259	0.240049	0.23292	0.214419	0.238378	0.198491	0.217695	0.187303	0.241599	0.206613	0.235626	0.206527	0.235484	0.227478	0.21	0.202906	0.218254	0.195842	0.18416	0.193159	0.178601	0.220104	0.167578	0.18103	0.18453	0.2293	0.234801	0.220002	0.196472	0.213421	0.193243	0.197613	0.194673	0.241013	0.268043	0.200869	0.212888	0.222429	0.202905	0.183766	0.210695	0.20155	0.200505	0.222834
	7.696	0.225013	0.229841	0.21639	0.243465	0.196907	0.192333	0.222333	0.203163	0.238656	0.229202	0.189062	0.207775	0.22664	0.223185	0.248443	0.206007	0.225446	0.189675	0.208013	0.248659	0.240189	0.240904	0.231182	0.214136	0.243069	0.233889	0.227224	0.268048	0.245661	0.260669	0.219182	0.197459	0.206524	0.207513	0.233507	0.246664	0.233284	0.235152	0.176951	0.232358	0.206646	0.211718	0.219821	0.266109	0.226289	0.255643	0.251115	0.233332	0.233964	0.229399	0.237424	0.31191	0.221913	0.234301	0.25322	0.241616	0.240888	0.262718	0.247111	0.224343	0.241181	0.22388	0.22817	0.209119	0.219068	0.237118	0.238964	0.21745	0.202749	0.247664	0.236249	0.218407	0.228425	0.242896	0.283835	0.237743	0.225415	0.276619	0.221063	0.232609	0.228747	0.238693	0.249062	0.213248	0.231286	0.243955	0.229154	0.236999	0.211316	0.273729	0.256847	0.241254	0.235219	0.218151	0.223723	0.180837	0.232515	0.218088	0.188554	0.236909	0.238926	0.244063	0.230191	0.213904	0.23767	0.234454	0.222944	0.226448	0.220407	0.229713	0.226438	0.18696	0.214948	0.224435	0.205626	0.236098	0.290759	0.191102	0.201158	0.22288																															0.210413	0.192481	0.239072	0.17107	0.226828	0.201066	0.195599	0.216318	0.22273	0.185149	0.181867	0.210316	0.199967	0.219557	0.189951	0.196515	0.177611	0.190357	0.176148	0.214566	0.201922	0.203181	0.181955	0.218641	0.21276	0.198784	0.205848	0.184273	0.21222	0.199287	0.18973	0.216967	0.212742	0.220253	0.231709	0.238206	0.205846	0.208575	0.216217	0.187799	0.221783	0.211028	0.191299	0.216342	0.253448	0.221234	0.268555	0.22414	0.251187	0.223876	0.258904	0.232596	0.235423	0.197432	0.231894	0.221369	0.219743	0.216228	0.199248	0.224845	0.192326	0.207341	0.207579	0.221352	0.211752	0.214441	0.21967	0.206732	0.194586	0.227484	0.217127	0.223842	0.200779	0.226295	0.235252	0.213953	0.235395	0.216012	0.2188	0.256287	0.219102	0.202748	0.190221	0.201206	0.178136	0.190025	0.204531	0.218804	0.208276	0.247761	0.222294	0.204057	0.227132	0.19644	0.200797	0.170971	0.229228	0.179224	0.219257	0.223838	0.22457	0.20615	0.214052	0.167566	0.198677	0.205082	0.238926	0.214866	0.185031	0.222064	0.194261	0.215624	0.217374	0.17061	0.199689	0.206407	0.199202	0.193989	0.241394	0.188426	0.181612																														0.226991	0.21703	0.242605	0.206327	0.237782	0.193722	0.232667	0.222183	0.271908	0.196516	0.274848	0.248301	0.218965	0.23626	0.188888	0.226993	0.228878	0.242444	0.212676	0.219663	0.206723	0.25203	0.204343	0.220997	0.255189	0.246453	0.217574	0.241291	0.230051	0.191989	0.247937	0.223409	0.205837	0.216427	0.208657	0.247119	0.242625	0.23024	0.227169	0.240938	0.178724	0.179792	0.232274	0.239764	0.211692	0.191171	0.191332	0.230791	0.24345	0.22068	0.230712	0.233715	0.205281	0.185661	0.223191	0.189007	0.181122	0.226458	0.192209	0.23771	0.196264	0.225569	0.259177	0.209845	0.241438	0.233853	0.242612	0.247709	0.257059	0.193467	0.213534	0.198249	0.217063	0.204942	0.262555	0.248207	0.231814	0.256674	0.223969	0.218657	0.234336	0.193484	0.225325	0.191313	0.24233	0.207146	0.240451	0.210967	0.242622	0.226769	0.213103	0.200306	0.230802	0.201059	0.189847	0.193889	0.180351	0.217539	0.180243	0.179868	0.211384	0.21829	0.239587	0.212714	0.19869	0.203065	0.199131	0.200407	0.189807	0.230039	0.244154	0.197756	0.228984	0.237012	0.216819	0.18881	0.205831	0.197933	0.195629	0.209487
	7.7294	0.22433	0.21066	0.213368	0.245595	0.199842	0.198169	0.22108	0.202346	0.219572	0.216112	0.2029	0.203492	0.225558	0.226674	0.244518	0.214637	0.207084	0.186062	0.195616	0.243575	0.233317	0.248406	0.225985	0.224364	0.237105	0.239081	0.222496	0.264831	0.236787	0.259896	0.220556	0.201357	0.209247	0.221108	0.246958	0.226173	0.238379	0.233341	0.16906	0.223518	0.203689	0.219126	0.222179	0.257463	0.225967	0.248042	0.247981	0.234903	0.229864	0.218146	0.232633	0.303381	0.218384	0.246233	0.238341	0.230217	0.236451	0.252141	0.245289	0.221891	0.24078	0.215604	0.220453	0.209986	0.226573	0.224672	0.230811	0.224035	0.207765	0.239449	0.223619	0.216185	0.213958	0.242979	0.282427	0.235621	0.226355	0.274206	0.23878	0.23336	0.227441	0.232565	0.240367	0.203028	0.241319	0.232507	0.222512	0.234911	0.205299	0.272612	0.264332	0.245713	0.239072	0.218372	0.209732	0.18949	0.215087	0.20732	0.179191	0.232861	0.222509	0.246476	0.228831	0.21363	0.235424	0.228029	0.219134	0.214306	0.229934	0.239413	0.223879	0.183098	0.222576	0.213369	0.214437	0.243151	0.265499	0.182236	0.209556	0.224067																															0.210614	0.192204	0.241659	0.167987	0.229244	0.204346	0.197295	0.222595	0.219966	0.183067	0.197771	0.206415	0.197542	0.221807	0.213781	0.220293	0.181784	0.185378	0.171673	0.209635	0.198512	0.202616	0.180546	0.193767	0.229002	0.195187	0.179486	0.187633	0.20585	0.195539	0.211427	0.233736	0.212881	0.227138	0.233071	0.211926	0.21393	0.208135	0.223526	0.190742	0.243788	0.205197	0.188845	0.213949	0.27297	0.220621	0.27104	0.239838	0.245875	0.214696	0.248528	0.24391	0.210576	0.202694	0.252772	0.216519	0.225228	0.214323	0.201734	0.238842	0.187279	0.215706	0.203033	0.222897	0.215906	0.218399	0.233477	0.193955	0.173155	0.215634	0.187275	0.249527	0.204919	0.222842	0.234017	0.212169	0.234097	0.210663	0.241659	0.258541	0.23943	0.213429	0.186941	0.203557	0.194447	0.199899	0.197259	0.20901	0.208663	0.247727	0.213705	0.193994	0.217744	0.18314	0.189506	0.192009	0.228725	0.172984	0.210788	0.208601	0.22121	0.215446	0.193271	0.168705	0.211224	0.203067	0.230906	0.210644	0.179054	0.216648	0.215192	0.218616	0.223008	0.170811	0.178756	0.198781	0.21743	0.179019	0.22316	0.191942	0.184478																														0.228712	0.218935	0.233063	0.205257	0.236939	0.196193	0.223011	0.214542	0.270887	0.183448	0.264826	0.256076	0.239619	0.244745	0.197281	0.231194	0.226526	0.253273	0.218851	0.219257	0.213671	0.254478	0.208842	0.223758	0.261204	0.243095	0.212977	0.235803	0.223396	0.193514	0.250145	0.218407	0.207043	0.222803	0.217072	0.253435	0.232655	0.228694	0.228062	0.232643	0.167196	0.180428	0.223346	0.24271	0.216247	0.187754	0.195343	0.222945	0.240748	0.215524	0.225161	0.231003	0.200974	0.192771	0.239435	0.187204	0.175446	0.241611	0.192228	0.245188	0.176717	0.224266	0.24952	0.222314	0.243683	0.232204	0.23527	0.247492	0.243039	0.198563	0.205828	0.207706	0.211603	0.205512	0.271321	0.235058	0.229714	0.250856	0.234212	0.212765	0.241632	0.195588	0.217592	0.194616	0.239403	0.22746	0.247022	0.216303	0.240643	0.224111	0.209913	0.202046	0.227944	0.203814	0.198613	0.189495	0.180755	0.214377	0.169194	0.190368	0.20351	0.224357	0.236487	0.22712	0.199104	0.208131	0.189042	0.199332	0.18997	0.238027	0.264711	0.198689	0.224613	0.235816	0.217886	0.179224	0.205728	0.195115	0.2002	0.207544
	7.76272	0.226028	0.208025	0.221749	0.252944	0.195812	0.181931	0.21295	0.210034	0.220335	0.217135	0.206711	0.197338	0.234943	0.243175	0.241051	0.204992	0.209794	0.191657	0.188783	0.244928	0.23241	0.23862	0.231998	0.211723	0.238624	0.232385	0.214038	0.268094	0.259454	0.251284	0.217803	0.233043	0.201862	0.218719	0.251716	0.22033	0.222947	0.232005	0.171747	0.234552	0.21125	0.209606	0.218125	0.260931	0.221443	0.245073	0.252742	0.227805	0.228876	0.234501	0.234468	0.300687	0.225788	0.235143	0.238362	0.227099	0.237268	0.265411	0.239202	0.222664	0.232129	0.22597	0.217655	0.206124	0.222665	0.239229	0.21924	0.215544	0.204063	0.246101	0.224479	0.213575	0.213954	0.238632	0.282861	0.229937	0.21996	0.267789	0.232723	0.229329	0.210445	0.240888	0.251236	0.204871	0.236824	0.222256	0.232592	0.224433	0.199601	0.267	0.263619	0.238648	0.240566	0.216297	0.222598	0.184615	0.217539	0.202586	0.181088	0.225012	0.235096	0.245807	0.226875	0.209503	0.237434	0.214969	0.218316	0.22309	0.223068	0.229063	0.213964	0.188715	0.215549	0.201748	0.203659	0.246279	0.278724	0.180287	0.195181	0.22571																															0.198808	0.186629	0.242069	0.179872	0.217194	0.196143	0.196514	0.224979	0.228696	0.179402	0.18622	0.217462	0.193134	0.221261	0.190635	0.206502	0.177963	0.182645	0.167875	0.203695	0.195288	0.20087	0.18061	0.185004	0.205994	0.195196	0.199371	0.174723	0.206067	0.191702	0.195794	0.214154	0.222651	0.224205	0.228207	0.212155	0.205434	0.20842	0.210076	0.19774	0.250598	0.21258	0.184803	0.200505	0.246868	0.218069	0.273669	0.239364	0.232145	0.226117	0.261115	0.24304	0.221025	0.200232	0.228099	0.224049	0.216873	0.227049	0.200287	0.203991	0.20248	0.198441	0.194465	0.217794	0.221761	0.214095	0.240977	0.203209	0.182235	0.238297	0.193855	0.239206	0.203209	0.228286	0.232598	0.218728	0.236124	0.214754	0.225059	0.255577	0.221207	0.198157	0.187992	0.213481	0.194932	0.203798	0.198362	0.215179	0.169415	0.247636	0.225153	0.194691	0.231868	0.187549	0.190167	0.190289	0.224495	0.168935	0.214574	0.20771	0.225958	0.211864	0.218204	0.171891	0.19483	0.208711	0.216889	0.200084	0.17683	0.224007	0.188635	0.215593	0.217556	0.171353	0.1817	0.191494	0.205511	0.180753	0.242579	0.189599	0.187665																														0.220045	0.21623	0.226266	0.199822	0.233234	0.206413	0.229289	0.222352	0.274053	0.183219	0.257957	0.261743	0.239159	0.237552	0.202539	0.226469	0.228515	0.251484	0.217544	0.222722	0.202896	0.25807	0.201785	0.226007	0.264615	0.237281	0.210213	0.242748	0.233726	0.199211	0.257178	0.226048	0.202248	0.231914	0.215246	0.2462	0.238239	0.230918	0.231381	0.249166	0.192418	0.172385	0.231063	0.24115	0.208729	0.182128	0.203307	0.221932	0.249803	0.209802	0.219901	0.234824	0.211211	0.196221	0.223612	0.195105	0.181831	0.228452	0.203686	0.234883	0.175593	0.225658	0.238893	0.208593	0.235173	0.225817	0.229274	0.24568	0.248385	0.218397	0.211125	0.200456	0.219188	0.195284	0.26261	0.243807	0.230488	0.229525	0.230644	0.217019	0.242728	0.19195	0.232677	0.186997	0.238544	0.210738	0.240475	0.210275	0.229431	0.225983	0.216959	0.195112	0.218121	0.197552	0.183242	0.188835	0.175338	0.220387	0.16923	0.179913	0.198294	0.209941	0.233707	0.212012	0.203076	0.205992	0.185905	0.194941	0.189596	0.232204	0.250265	0.206116	0.2336	0.226661	0.212762	0.17734	0.201574	0.204847	0.195891	0.202447
	7.79607	0.214159	0.21476	0.214324	0.236799	0.199677	0.187455	0.2366	0.205348	0.23109	0.2127	0.192035	0.18796	0.219453	0.222537	0.22906	0.188204	0.209306	0.176254	0.194981	0.240231	0.22526	0.240502	0.208843	0.212673	0.250055	0.23085	0.214516	0.266789	0.229819	0.250858	0.185876	0.195476	0.204599	0.222738	0.243461	0.226572	0.233197	0.227221	0.184875	0.228696	0.197868	0.212384	0.222157	0.25334	0.225768	0.252167	0.249121	0.243534	0.232624	0.233361	0.234276	0.295311	0.226703	0.237433	0.25008	0.232229	0.234179	0.253032	0.242935	0.22216	0.231778	0.23205	0.220465	0.207342	0.214953	0.246316	0.225732	0.218575	0.20853	0.250507	0.22569	0.216282	0.217759	0.249955	0.285343	0.238032	0.221841	0.267621	0.239386	0.229133	0.227437	0.234368	0.237649	0.213094	0.228842	0.23604	0.236517	0.233163	0.223646	0.275131	0.271728	0.249759	0.235538	0.218918	0.219953	0.190303	0.227642	0.205546	0.183701	0.232387	0.234143	0.236755	0.258249	0.219782	0.23884	0.229421	0.215351	0.218547	0.221982	0.228963	0.231336	0.188094	0.206465	0.210683	0.217459	0.23915	0.272928	0.205372	0.20148	0.229793																															0.214666	0.201415	0.249814	0.186724	0.222125	0.206163	0.19833	0.209626	0.218577	0.182727	0.191738	0.212008	0.187403	0.22132	0.19163	0.217372	0.184325	0.194814	0.170302	0.205715	0.196442	0.195789	0.179461	0.202301	0.2158	0.200193	0.216082	0.190598	0.19749	0.201538	0.191105	0.227665	0.210346	0.21544	0.222221	0.223947	0.213381	0.205751	0.214011	0.189709	0.234792	0.203954	0.186949	0.215594	0.242966	0.219654	0.266176	0.23427	0.238516	0.223021	0.234792	0.231095	0.214288	0.207286	0.220559	0.209386	0.2055	0.217931	0.193908	0.202461	0.193633	0.199825	0.192989	0.208221	0.203514	0.213489	0.227554	0.202826	0.185745	0.222612	0.189205	0.238789	0.204395	0.229278	0.235142	0.211526	0.241281	0.21394	0.22626	0.253154	0.218713	0.206589	0.189972	0.210742	0.180263	0.192229	0.201849	0.22116	0.198341	0.227985	0.209501	0.1907	0.212541	0.191284	0.204899	0.180667	0.229418	0.183344	0.213273	0.211702	0.224384	0.209616	0.213281	0.161341	0.194871	0.212067	0.229213	0.22169	0.181572	0.211558	0.196847	0.2045	0.211202	0.174685	0.185768	0.195405	0.197157	0.182998	0.230591	0.182791	0.182637																														0.219455	0.213854	0.229125	0.197041	0.232191	0.192691	0.21712	0.233271	0.270036	0.19722	0.268236	0.250935	0.23508	0.239866	0.190718	0.225419	0.233929	0.239791	0.208674	0.219085	0.201219	0.254154	0.21004	0.214643	0.257568	0.247873	0.211303	0.244293	0.227158	0.192746	0.240408	0.225365	0.214429	0.222862	0.211887	0.246829	0.238343	0.232548	0.232699	0.233257	0.182628	0.18018	0.232083	0.237245	0.213073	0.182249	0.209639	0.222545	0.240348	0.218337	0.222471	0.230916	0.202264	0.192704	0.22385	0.173125	0.171589	0.235776	0.201826	0.241803	0.187263	0.224035	0.246057	0.211541	0.235943	0.218076	0.226717	0.239342	0.245288	0.210013	0.206538	0.198122	0.213391	0.207011	0.24962	0.24499	0.233607	0.255569	0.223671	0.218489	0.23065	0.189946	0.221049	0.189465	0.236957	0.201522	0.245357	0.212523	0.248683	0.227886	0.215881	0.209215	0.222217	0.204399	0.204292	0.192953	0.175807	0.231848	0.169175	0.182344	0.194463	0.22474	0.251096	0.223019	0.198868	0.217457	0.192735	0.203083	0.204103	0.236089	0.250339	0.203942	0.219864	0.229117	0.2118	0.176152	0.207902	0.199484	0.201424	0.207817
	7.82923	0.219182	0.205194	0.212813	0.248856	0.207595	0.199797	0.207408	0.200475	0.232476	0.22395	0.205097	0.205814	0.219093	0.228584	0.234503	0.204773	0.208769	0.185006	0.202666	0.237247	0.223103	0.252082	0.226882	0.226326	0.24936	0.219364	0.232121	0.25491	0.223012	0.263786	0.209762	0.207921	0.20257	0.227609	0.23691	0.241201	0.21802	0.216319	0.168069	0.22267	0.194901	0.205615	0.220418	0.25174	0.21894	0.243351	0.253702	0.235607	0.221378	0.224828	0.223749	0.304053	0.22411	0.243995	0.236343	0.219299	0.234081	0.248983	0.238863	0.216302	0.235112	0.225356	0.21532	0.197026	0.221969	0.214517	0.2245	0.220191	0.205833	0.257323	0.22118	0.209415	0.216007	0.243239	0.27895	0.242256	0.206165	0.271334	0.240643	0.228819	0.217109	0.231954	0.235992	0.203218	0.236254	0.23553	0.229016	0.230908	0.210009	0.273377	0.255864	0.234684	0.238704	0.210551	0.212913	0.187581	0.226148	0.208339	0.184197	0.238442	0.23928	0.243128	0.22735	0.221239	0.234457	0.233319	0.216751	0.229606	0.217594	0.228247	0.224245	0.183523	0.211797	0.211374	0.191951	0.224964	0.279914	0.191711	0.202989	0.227783																															0.208564	0.181398	0.22812	0.171201	0.213245	0.203196	0.195217	0.213974	0.220267	0.170625	0.188722	0.217225	0.179901	0.224937	0.196949	0.198015	0.183564	0.187415	0.183578	0.213923	0.189822	0.193546	0.181079	0.198481	0.219755	0.204017	0.198195	0.199599	0.201366	0.200085	0.197971	0.217003	0.211404	0.216877	0.22888	0.226831	0.211074	0.195623	0.222376	0.18867	0.238633	0.20499	0.190942	0.198582	0.254991	0.217276	0.275476	0.238031	0.23797	0.216737	0.247589	0.228178	0.230564	0.192309	0.222464	0.210093	0.21415	0.19725	0.188224	0.210585	0.186653	0.193928	0.200286	0.21455	0.210738	0.215032	0.242817	0.194229	0.195591	0.234563	0.210027	0.21202	0.196478	0.217811	0.231388	0.213053	0.236515	0.210662	0.234243	0.24386	0.231054	0.208202	0.184205	0.193938	0.18342	0.197021	0.191607	0.214166	0.196491	0.22793	0.213745	0.192041	0.241281	0.186267	0.187903	0.188138	0.220104	0.181426	0.221319	0.213403	0.230074	0.211215	0.205614	0.170186	0.20009	0.201911	0.227016	0.193962	0.170968	0.209182	0.192637	0.208792	0.195583	0.171287	0.180624	0.19241	0.195375	0.176542	0.233044	0.1801	0.196349																														0.222049	0.217011	0.238002	0.206425	0.239292	0.190484	0.223546	0.222998	0.265875	0.182968	0.257151	0.257084	0.226102	0.237749	0.189301	0.232657	0.218088	0.245158	0.21103	0.221431	0.202686	0.257489	0.208152	0.217776	0.252795	0.250221	0.221659	0.236339	0.23164	0.195741	0.246811	0.223788	0.215169	0.215874	0.212111	0.245369	0.23738	0.230473	0.224686	0.229424	0.182038	0.177571	0.234142	0.24011	0.209838	0.185654	0.200316	0.235564	0.245569	0.202818	0.223737	0.233437	0.208987	0.196097	0.233427	0.195466	0.183704	0.227045	0.204569	0.228017	0.178928	0.220298	0.249164	0.200194	0.232998	0.224369	0.2296	0.244501	0.240824	0.20128	0.204015	0.206112	0.225698	0.194401	0.269301	0.233264	0.231362	0.255894	0.216064	0.203577	0.239203	0.179769	0.218904	0.186672	0.250311	0.200217	0.241781	0.21378	0.241175	0.233329	0.20729	0.198919	0.229414	0.209723	0.187052	0.190166	0.175645	0.237979	0.162756	0.18255	0.191779	0.216016	0.23554	0.219143	0.192219	0.211744	0.187976	0.195363	0.199912	0.232162	0.242081	0.200373	0.22887	0.22883	0.218773	0.184899	0.206423	0.192078	0.198814	0.220648
	7.86248	0.222418	0.203424	0.210998	0.235871	0.201271	0.196223	0.231535	0.209197	0.24349	0.221048	0.201755	0.208026	0.224534	0.222374	0.224205	0.198193	0.209038	0.185104	0.193456	0.240991	0.223822	0.261781	0.235472	0.223829	0.238903	0.226094	0.209455	0.261074	0.238581	0.246607	0.225272	0.174672	0.21015	0.23975	0.236163	0.221869	0.222795	0.239892	0.172798	0.231726	0.199487	0.211895	0.214572	0.261361	0.214705	0.244961	0.241307	0.233558	0.234718	0.226783	0.225167	0.303135	0.223533	0.241853	0.243992	0.231094	0.234107	0.262422	0.241783	0.220611	0.230111	0.223798	0.203327	0.212766	0.217177	0.234238	0.222766	0.214042	0.205522	0.237451	0.224507	0.209776	0.215991	0.242265	0.274547	0.237347	0.222228	0.2652	0.241043	0.221497	0.217849	0.240532	0.241271	0.204281	0.230208	0.237597	0.229581	0.237561	0.20879	0.277637	0.260033	0.244209	0.238312	0.205366	0.204368	0.173139	0.243019	0.218343	0.194542	0.239674	0.23124	0.241032	0.232988	0.225381	0.254139	0.220443	0.217222	0.220643	0.219485	0.233399	0.229509	0.183842	0.225222	0.206589	0.209429	0.246255	0.266187	0.190389	0.215518	0.228445																															0.202104	0.188566	0.244688	0.178899	0.215217	0.203991	0.201775	0.222357	0.224622	0.176462	0.183778	0.206806	0.198811	0.211805	0.20803	0.206218	0.181036	0.184005	0.168057	0.214958	0.197709	0.203976	0.179974	0.191457	0.20952	0.201137	0.193097	0.184808	0.208502	0.194662	0.191936	0.222666	0.206244	0.209794	0.229698	0.221029	0.208864	0.212034	0.232477	0.200997	0.237904	0.201875	0.181665	0.200758	0.253704	0.209448	0.270825	0.215776	0.240033	0.224743	0.236255	0.247877	0.216682	0.197887	0.235864	0.216888	0.208947	0.226031	0.204258	0.202714	0.187234	0.210346	0.189564	0.217263	0.20931	0.215938	0.223798	0.199346	0.190612	0.222976	0.204643	0.224829	0.207332	0.229274	0.237786	0.211017	0.243881	0.208032	0.222202	0.255612	0.219055	0.192838	0.189448	0.195575	0.184768	0.19833	0.208525	0.20983	0.180307	0.222814	0.215815	0.214777	0.224376	0.196976	0.198134	0.207645	0.215402	0.183214	0.212192	0.233707	0.231476	0.204381	0.205602	0.166461	0.199965	0.194247	0.225578	0.219418	0.18027	0.202427	0.190602	0.209567	0.209577	0.178492	0.191287	0.191094	0.197507	0.177429	0.250323	0.177887	0.175033																														0.218651	0.202608	0.234362	0.196213	0.243141	0.190892	0.223011	0.22111	0.26406	0.182999	0.257904	0.235986	0.216855	0.237566	0.194059	0.22701	0.231557	0.245091	0.210531	0.217624	0.210247	0.257733	0.203102	0.227752	0.261148	0.233138	0.21396	0.235586	0.225245	0.190664	0.251433	0.226564	0.208594	0.219577	0.214005	0.237174	0.234379	0.222299	0.229657	0.25282	0.182099	0.176794	0.234321	0.241624	0.210426	0.188227	0.204058	0.220902	0.24159	0.209795	0.227407	0.235927	0.196978	0.192861	0.232175	0.183744	0.183445	0.237078	0.192046	0.238744	0.184337	0.219289	0.248755	0.20271	0.22892	0.219357	0.228364	0.237327	0.238619	0.218708	0.203219	0.200635	0.220639	0.203034	0.252983	0.253734	0.245315	0.251592	0.222875	0.2123	0.234681	0.191905	0.210115	0.184152	0.232875	0.206296	0.23685	0.212798	0.239581	0.227494	0.203637	0.201047	0.230613	0.193331	0.191752	0.189593	0.17412	0.224923	0.16781	0.183644	0.177696	0.224192	0.236374	0.219641	0.192872	0.198284	0.187122	0.198191	0.195361	0.233921	0.247037	0.199128	0.232418	0.21699	0.207081	0.175568	0.20399	0.197387	0.199774	0.200835
	7.89605	0.205112	0.20776	0.220161	0.249101	0.203627	0.194107	0.224191	0.214886	0.242743	0.219275	0.20916	0.195945	0.222749	0.229256	0.232874	0.217571	0.203794	0.181591	0.193815	0.240011	0.234609	0.239883	0.229832	0.219888	0.250167	0.215747	0.216851	0.269506	0.238531	0.242064	0.242785	0.212178	0.204061	0.217351	0.250946	0.221849	0.214826	0.23534	0.174913	0.225781	0.206382	0.209255	0.220827	0.257008	0.218228	0.251246	0.242136	0.22949	0.2209	0.223726	0.223959	0.303925	0.220504	0.243295	0.252068	0.2355	0.234029	0.253033	0.242414	0.222626	0.227576	0.225237	0.223658	0.205167	0.212867	0.234503	0.212656	0.210031	0.201027	0.244466	0.222666	0.211916	0.217303	0.231635	0.270975	0.236311	0.219654	0.257842	0.232136	0.22389	0.226836	0.235584	0.238594	0.21093	0.231596	0.225937	0.233694	0.230498	0.205022	0.253861	0.260472	0.232604	0.228105	0.208325	0.21286	0.188474	0.217066	0.208424	0.190604	0.226024	0.226371	0.244294	0.227884	0.201652	0.257183	0.22352	0.221737	0.240178	0.228754	0.23488	0.225431	0.180832	0.211145	0.213941	0.199318	0.239193	0.275295	0.193449	0.196058	0.239759																															0.218859	0.198145	0.232831	0.170397	0.208367	0.181895	0.191906	0.215057	0.209411	0.171856	0.196298	0.207607	0.177081	0.222418	0.192159	0.196566	0.167504	0.182246	0.180693	0.204105	0.184608	0.187224	0.177393	0.202279	0.217496	0.202809	0.193775	0.197706	0.187529	0.194134	0.190017	0.22527	0.216084	0.227082	0.2252	0.228439	0.19893	0.217777	0.232449	0.186712	0.234052	0.199743	0.185954	0.204369	0.261914	0.217384	0.269977	0.230327	0.246354	0.221556	0.24912	0.240419	0.217239	0.200424	0.232728	0.223836	0.216252	0.22048	0.182399	0.220492	0.187887	0.213398	0.196989	0.22597	0.216232	0.210077	0.231551	0.200014	0.193086	0.212044	0.190479	0.232648	0.202847	0.221798	0.234951	0.212466	0.233249	0.214333	0.235187	0.254606	0.226826	0.212447	0.19126	0.201948	0.181897	0.209894	0.198504	0.218407	0.196459	0.243636	0.221062	0.190301	0.238152	0.204515	0.189961	0.195654	0.226026	0.179454	0.228411	0.21933	0.227548	0.213512	0.212984	0.167827	0.20372	0.19479	0.235342	0.208476	0.178451	0.222319	0.195894	0.214763	0.209354	0.1744	0.168885	0.188154	0.210134	0.178519	0.237227	0.194011	0.18658																														0.226913	0.21762	0.236498	0.201373	0.247049	0.199487	0.221981	0.219645	0.267393	0.187696	0.255645	0.254733	0.229719	0.230822	0.185578	0.232603	0.236477	0.245797	0.218071	0.218978	0.206432	0.248164	0.204371	0.221559	0.257893	0.244224	0.212629	0.236286	0.228566	0.188015	0.249818	0.23132	0.206898	0.217343	0.211717	0.243421	0.234136	0.225121	0.229311	0.240576	0.182161	0.180482	0.222022	0.236221	0.200872	0.191148	0.219547	0.229796	0.252767	0.216103	0.222107	0.230569	0.198032	0.197673	0.225473	0.174409	0.180612	0.242465	0.193606	0.232995	0.17473	0.221712	0.242291	0.20217	0.237189	0.222157	0.224383	0.243207	0.242984	0.200962	0.209099	0.20732	0.215618	0.201469	0.260972	0.246829	0.226667	0.231887	0.22819	0.223579	0.234301	0.193897	0.218201	0.193936	0.236146	0.193353	0.238779	0.20083	0.243375	0.216707	0.214357	0.197435	0.219029	0.197302	0.188002	0.188855	0.17508	0.214254	0.170726	0.183803	0.186012	0.211524	0.234005	0.213874	0.198165	0.20753	0.188489	0.191992	0.195844	0.22156	0.264362	0.195754	0.215454	0.235987	0.209585	0.179018	0.203431	0.197085	0.192675	0.195531
	7.92938	0.223703	0.207292	0.205983	0.245881	0.205613	0.18365	0.222648	0.20145	0.226088	0.223816	0.207577	0.201642	0.227145	0.227464	0.255615	0.210157	0.208416	0.182432	0.192813	0.237468	0.2204	0.242578	0.235963	0.226143	0.244914	0.222736	0.225433	0.254701	0.23496	0.251213	0.247532	0.210663	0.204806	0.222633	0.249197	0.242646	0.230921	0.235823	0.174267	0.229207	0.205012	0.222832	0.220853	0.248157	0.220502	0.252509	0.248545	0.235397	0.233329	0.223778	0.221477	0.297072	0.224259	0.221698	0.234435	0.228742	0.226776	0.258742	0.233602	0.211011	0.234435	0.225225	0.217258	0.207075	0.207672	0.239808	0.217833	0.220963	0.20261	0.249087	0.231581	0.202213	0.21754	0.243457	0.278186	0.244205	0.219266	0.266215	0.234266	0.223227	0.227376	0.219844	0.245881	0.207088	0.23122	0.242278	0.235022	0.22803	0.213634	0.270334	0.259631	0.241667	0.235074	0.203072	0.214886	0.171081	0.231123	0.202537	0.191641	0.245828	0.251024	0.232546	0.227316	0.198249	0.240398	0.240344	0.221159	0.225164	0.218882	0.223918	0.23436	0.189766	0.21517	0.218401	0.207736	0.246647	0.270374	0.188683	0.195285	0.230974																															0.20056	0.204268	0.237115	0.172748	0.212614	0.190533	0.192017	0.209531	0.21723	0.173893	0.191055	0.213353	0.198848	0.221528	0.190432	0.208174	0.169688	0.185531	0.174649	0.202621	0.214028	0.196903	0.175316	0.187887	0.209939	0.21505	0.202588	0.181541	0.197932	0.188232	0.209549	0.212979	0.200369	0.225793	0.236629	0.223989	0.210064	0.201279	0.21942	0.19731	0.228772	0.201773	0.188941	0.193634	0.250033	0.219359	0.273157	0.221078	0.24276	0.221634	0.2417	0.231021	0.217623	0.198962	0.237342	0.210668	0.209494	0.215967	0.20681	0.20437	0.189593	0.221452	0.192564	0.225432	0.212937	0.198877	0.233639	0.205352	0.203001	0.246077	0.192283	0.242114	0.206989	0.227749	0.233573	0.213	0.236077	0.198426	0.223918	0.257855	0.221433	0.215234	0.181377	0.196265	0.169562	0.201189	0.205068	0.210285	0.193694	0.236743	0.203722	0.205525	0.23824	0.189523	0.196249	0.179626	0.220964	0.186837	0.216608	0.219329	0.226559	0.215642	0.19113	0.168871	0.203159	0.197478	0.221844	0.1808	0.176559	0.202537	0.202922	0.210923	0.204719	0.166081	0.177059	0.19113	0.194359	0.187049	0.240953	0.186307	0.190504																														0.213556	0.218946	0.236928	0.196057	0.239294	0.190017	0.225151	0.208842	0.269576	0.195734	0.252877	0.236666	0.225808	0.243585	0.192132	0.221363	0.233672	0.248777	0.21192	0.217315	0.209144	0.254764	0.208729	0.222654	0.258963	0.244127	0.214268	0.238275	0.225006	0.19312	0.245635	0.218493	0.209032	0.221411	0.209015	0.254244	0.233855	0.228585	0.232236	0.233854	0.173273	0.173571	0.230127	0.238097	0.212485	0.18405	0.191985	0.230389	0.238703	0.210558	0.220364	0.23118	0.197581	0.197027	0.228745	0.179946	0.17445	0.239188	0.195414	0.230913	0.172811	0.219264	0.242842	0.191535	0.224474	0.21652	0.220752	0.238475	0.236782	0.199776	0.198777	0.200294	0.217485	0.21071	0.259502	0.251501	0.229403	0.259385	0.204605	0.217094	0.233776	0.185465	0.218341	0.189093	0.229466	0.206629	0.241059	0.209046	0.238688	0.230594	0.213258	0.197243	0.226037	0.200657	0.189885	0.192404	0.179205	0.216815	0.16623	0.183983	0.18726	0.209579	0.228371	0.224654	0.190556	0.207357	0.192631	0.188931	0.18737	0.229988	0.235838	0.204179	0.223921	0.231067	0.217096	0.16909	0.203382	0.19308	0.200668	0.201565
	7.96268	0.207887	0.212584	0.208282	0.237941	0.184993	0.178668	0.209336	0.200897	0.233457	0.215999	0.203417	0.197888	0.217556	0.22468	0.230486	0.213141	0.20855	0.183092	0.193488	0.23864	0.212463	0.233887	0.229769	0.232706	0.237119	0.211348	0.217755	0.255993	0.240741	0.239578	0.221177	0.178077	0.198621	0.214643	0.242419	0.230739	0.219611	0.228093	0.179687	0.219344	0.194092	0.205104	0.219593	0.25329	0.213068	0.247605	0.24179	0.22295	0.229956	0.227911	0.218639	0.294839	0.221062	0.223284	0.213495	0.24351	0.229618	0.247701	0.227016	0.212764	0.220374	0.219394	0.216881	0.202611	0.207018	0.238555	0.221112	0.215024	0.199394	0.242889	0.221458	0.206882	0.21754	0.238492	0.282041	0.229733	0.218982	0.273313	0.229616	0.224566	0.209461	0.238674	0.24076	0.205257	0.239497	0.230273	0.234016	0.225427	0.212496	0.268384	0.257381	0.242152	0.235987	0.217693	0.217085	0.175246	0.218427	0.199193	0.185712	0.23257	0.224533	0.241079	0.209305	0.212476	0.244842	0.225987	0.21773	0.232792	0.220113	0.236409	0.22186	0.179112	0.211314	0.210755	0.190478	0.22884	0.277496	0.180568	0.192297	0.224382																															0.19949	0.198793	0.240546	0.173289	0.210623	0.183966	0.19169	0.218457	0.21307	0.170456	0.179219	0.210732	0.190672	0.204906	0.190851	0.204005	0.171956	0.18335	0.178559	0.198567	0.220305	0.197155	0.172612	0.201985	0.209839	0.208746	0.194045	0.205523	0.206064	0.189693	0.202294	0.207491	0.200935	0.219967	0.227038	0.233011	0.21103	0.198998	0.220596	0.190888	0.229648	0.207542	0.19172	0.187738	0.240874	0.220539	0.270481	0.232304	0.241056	0.233087	0.239109	0.237831	0.217933	0.197456	0.229983	0.205514	0.211469	0.215986	0.206007	0.180118	0.190396	0.208861	0.187306	0.214471	0.204691	0.227177	0.228718	0.193302	0.191004	0.235794	0.20047	0.222693	0.203003	0.225522	0.232539	0.20831	0.235548	0.204469	0.236447	0.246619	0.226614	0.203662	0.188488	0.199627	0.174625	0.197205	0.189654	0.214307	0.188336	0.22674	0.225112	0.20184	0.225378	0.187893	0.192554	0.20257	0.212554	0.178264	0.215633	0.222782	0.223435	0.212769	0.208631	0.166153	0.211024	0.201631	0.23287	0.214878	0.178689	0.187605	0.180388	0.211247	0.211978	0.173274	0.181441	0.186922	0.196886	0.191305	0.231097	0.186679	0.181747																														0.221554	0.21008	0.234652	0.198965	0.226441	0.198199	0.215188	0.214136	0.263369	0.178538	0.257612	0.245558	0.229728	0.234696	0.192151	0.233211	0.222076	0.240286	0.204136	0.215747	0.200567	0.249341	0.204837	0.219322	0.259035	0.246704	0.212695	0.238467	0.226329	0.185523	0.251884	0.21428	0.210319	0.219154	0.210005	0.242169	0.237669	0.228637	0.218013	0.245732	0.179352	0.177752	0.224819	0.234006	0.207838	0.186194	0.212002	0.218668	0.245457	0.213977	0.215322	0.23467	0.211053	0.193725	0.231023	0.183365	0.178475	0.232282	0.196611	0.235926	0.170544	0.214825	0.246384	0.208197	0.223608	0.216903	0.228337	0.237864	0.23761	0.202119	0.212032	0.194681	0.21164	0.207089	0.26513	0.250514	0.228548	0.24395	0.220254	0.204607	0.233058	0.200366	0.21893	0.190962	0.238038	0.203293	0.239614	0.20999	0.237641	0.230342	0.213784	0.204617	0.220939	0.199061	0.18482	0.190635	0.174763	0.218383	0.167777	0.178514	0.181034	0.209078	0.239046	0.208671	0.192378	0.206813	0.185884	0.193173	0.197653	0.228879	0.245817	0.194038	0.222091	0.227828	0.209792	0.18294	0.209225	0.198454	0.197895	0.210162
	7.996	0.21297	0.212783	0.216168	0.239121	0.196951	0.209314	0.213915	0.215744	0.224348	0.218689	0.200312	0.208111	0.214328	0.227387	0.239587	0.195763	0.207416	0.175687	0.190244	0.238653	0.231648	0.253634	0.226931	0.22337	0.241865	0.211054	0.233209	0.259404	0.229461	0.255131	0.210087	0.213009	0.201518	0.206927	0.241099	0.23443	0.213094	0.224571	0.175242	0.221986	0.201409	0.209059	0.219739	0.24763	0.214959	0.247571	0.241674	0.231098	0.222533	0.224365	0.225119	0.300558	0.22003	0.231675	0.235456	0.232114	0.227018	0.255859	0.23474	0.220446	0.229831	0.205887	0.217239	0.209715	0.21275	0.251097	0.225836	0.218306	0.202454	0.240639	0.222983	0.215325	0.214161	0.238852	0.274279	0.235952	0.216221	0.269186	0.225605	0.221339	0.226402	0.232988	0.239656	0.204091	0.23268	0.237736	0.224414	0.237084	0.20997	0.26858	0.258518	0.241934	0.234392	0.210181	0.216195	0.182921	0.216636	0.206889	0.189527	0.23115	0.230439	0.238942	0.225084	0.21922	0.255539	0.230306	0.218888	0.230001	0.224341	0.227586	0.220609	0.187221	0.211876	0.213104	0.19021	0.237809	0.267531	0.190345	0.198699	0.221621																															0.199565	0.192731	0.237645	0.172141	0.20033	0.195326	0.191624	0.212696	0.217632	0.177773	0.181593	0.213401	0.19938	0.214119	0.195047	0.192938	0.184068	0.181442	0.16367	0.19516	0.181841	0.194994	0.174764	0.207589	0.209685	0.211168	0.188558	0.181042	0.193373	0.198911	0.196775	0.22062	0.211612	0.221936	0.218851	0.215844	0.190424	0.202211	0.220244	0.186679	0.224261	0.198112	0.188086	0.188746	0.258777	0.220829	0.266712	0.212507	0.238004	0.218748	0.25072	0.233882	0.2099	0.196998	0.233483	0.194269	0.21513	0.207538	0.181372	0.219849	0.188952	0.199222	0.196261	0.218083	0.217781	0.217728	0.240006	0.200499	0.189099	0.242363	0.192413	0.223432	0.207647	0.214818	0.231334	0.208349	0.233523	0.206565	0.218983	0.263783	0.228154	0.201927	0.179998	0.200227	0.193086	0.200286	0.19442	0.214683	0.188771	0.231133	0.219867	0.187499	0.2273	0.182986	0.193206	0.196883	0.221862	0.18384	0.22085	0.211874	0.218886	0.210089	0.203448	0.166417	0.199604	0.193597	0.22785	0.207481	0.184045	0.221403	0.187681	0.213227	0.211551	0.166706	0.172488	0.207209	0.198089	0.177235	0.22979	0.193103	0.185266																														0.221211	0.207342	0.221462	0.194616	0.231863	0.188269	0.22535	0.226324	0.268597	0.202723	0.249609	0.246023	0.215054	0.231072	0.188629	0.229141	0.224224	0.249723	0.212026	0.211288	0.201592	0.254055	0.211753	0.21813	0.251508	0.235089	0.199647	0.233007	0.224874	0.183567	0.248946	0.221433	0.210803	0.220169	0.21038	0.240843	0.231641	0.229184	0.221708	0.234243	0.180911	0.174888	0.231852	0.240105	0.215304	0.185499	0.197419	0.229747	0.248917	0.206636	0.220677	0.229289	0.199241	0.189087	0.229035	0.174632	0.178852	0.232266	0.195354	0.233445	0.172388	0.228766	0.240256	0.203023	0.229166	0.22536	0.227723	0.241343	0.242773	0.193234	0.210388	0.200614	0.199413	0.21362	0.251376	0.240751	0.227159	0.247958	0.224058	0.218316	0.225148	0.189154	0.210713	0.18595	0.235287	0.183391	0.23023	0.196632	0.235291	0.224992	0.209951	0.196842	0.220764	0.198517	0.181856	0.19184	0.177215	0.225013	0.162446	0.175476	0.185428	0.218982	0.232186	0.215333	0.193935	0.206747	0.1956	0.184061	0.202793	0.224879	0.253535	0.191122	0.218622	0.221978	0.198577	0.177252	0.205135	0.193459	0.193036	0.206923
	8.02935	0.213445	0.211204	0.210779	0.241901	0.197153	0.188679	0.221587	0.225762	0.225919	0.198512	0.195095	0.201043	0.225796	0.221191	0.223586	0.208429	0.214266	0.178593	0.195499	0.247784	0.228074	0.253474	0.224955	0.209464	0.243121	0.232869	0.206506	0.253696	0.238193	0.254395	0.231772	0.18774	0.198587	0.220554	0.235629	0.231189	0.223493	0.23266	0.168691	0.20698	0.199769	0.210374	0.19946	0.265287	0.211196	0.2513	0.253102	0.235224	0.232386	0.231323	0.24017	0.296615	0.213775	0.260149	0.230834	0.234701	0.232834	0.253372	0.241718	0.214214	0.232119	0.234105	0.223608	0.207098	0.22374	0.231141	0.232448	0.216523	0.204651	0.228261	0.217452	0.210434	0.219635	0.23809	0.276473	0.22997	0.208927	0.259198	0.222558	0.223711	0.219071	0.225244	0.238915	0.206286	0.224734	0.226948	0.226418	0.226542	0.204143	0.262146	0.258713	0.241432	0.228686	0.210967	0.205541	0.183301	0.231325	0.1965	0.189602	0.233474	0.229555	0.238304	0.222689	0.198211	0.245583	0.235479	0.214414	0.22236	0.208163	0.225762	0.222029	0.184017	0.208165	0.206102	0.199302	0.218772	0.273477	0.184516	0.196216	0.220341																															0.195758	0.186067	0.228035	0.179838	0.210493	0.18644	0.187094	0.222254	0.215769	0.165406	0.187148	0.213625	0.192809	0.206907	0.183814	0.206335	0.170717	0.19284	0.16722	0.197565	0.19605	0.184626	0.17411	0.193042	0.20955	0.197588	0.193407	0.211949	0.200282	0.18973	0.188835	0.213313	0.213249	0.219361	0.223947	0.220157	0.200226	0.192858	0.204764	0.191973	0.238257	0.20719	0.183773	0.185229	0.237533	0.216018	0.260341	0.21797	0.241351	0.222672	0.242514	0.22498	0.214896	0.207257	0.233781	0.203285	0.21856	0.221949	0.195967	0.21489	0.192619	0.210203	0.185706	0.214035	0.210835	0.214567	0.229015	0.199648	0.186063	0.230259	0.192126	0.260901	0.211068	0.23128	0.225753	0.205857	0.232547	0.198109	0.218707	0.252038	0.212876	0.198812	0.188046	0.202771	0.191308	0.195769	0.204879	0.205652	0.186036	0.231562	0.209824	0.194988	0.225442	0.173918	0.196125	0.184124	0.219816	0.172865	0.21175	0.20296	0.216462	0.201795	0.192465	0.163973	0.206465	0.200677	0.244149	0.20864	0.184209	0.218641	0.190228	0.211706	0.209991	0.169725	0.180018	0.188393	0.195143	0.183259	0.243894	0.190894	0.18806																														0.223659	0.213873	0.229858	0.196827	0.237952	0.191736	0.210072	0.215248	0.256439	0.184976	0.255572	0.24509	0.223116	0.23019	0.186451	0.230069	0.221532	0.228967	0.216325	0.217686	0.201319	0.251206	0.203944	0.212674	0.255091	0.234309	0.203058	0.23913	0.224284	0.193741	0.242285	0.227205	0.206051	0.205828	0.203592	0.23613	0.227258	0.22577	0.226058	0.245079	0.173699	0.174675	0.224483	0.234733	0.205069	0.184385	0.193932	0.219235	0.239489	0.208637	0.214394	0.230883	0.197026	0.1877	0.220566	0.185423	0.176222	0.225666	0.194504	0.228832	0.178382	0.229904	0.246651	0.200429	0.220709	0.208844	0.230468	0.232457	0.239771	0.199816	0.202648	0.208365	0.206336	0.194209	0.262426	0.238132	0.228133	0.250778	0.227748	0.210769	0.223808	0.191831	0.215332	0.185964	0.240521	0.209505	0.235506	0.202527	0.239383	0.225489	0.211451	0.204085	0.231324	0.197676	0.191736	0.187572	0.171891	0.213453	0.167986	0.184253	0.19499	0.214699	0.234704	0.219224	0.193864	0.200944	0.193253	0.198073	0.19268	0.230525	0.233711	0.205221	0.20333	0.235628	0.205452	0.174069	0.19907	0.194237	0.200899	0.210149
	8.06268	0.219437	0.206586	0.211947	0.239881	0.191579	0.192385	0.214145	0.200304	0.22111	0.217985	0.187481	0.192244	0.221152	0.218	0.228529	0.193539	0.202572	0.187429	0.187172	0.232956	0.23312	0.239208	0.23487	0.22883	0.238758	0.24688	0.206935	0.255214	0.235778	0.262278	0.234189	0.2113	0.194533	0.23096	0.226244	0.229101	0.217951	0.224652	0.180911	0.22001	0.203032	0.210444	0.227283	0.260833	0.216498	0.248284	0.251213	0.22636	0.223297	0.234486	0.227785	0.303071	0.214363	0.237124	0.237409	0.221786	0.233603	0.253973	0.241321	0.219089	0.223632	0.225217	0.213936	0.210923	0.21692	0.23101	0.237644	0.215905	0.195965	0.251825	0.221162	0.20538	0.22155	0.23746	0.274296	0.236075	0.211522	0.26973	0.22802	0.220311	0.214645	0.227159	0.220993	0.208221	0.23122	0.2284	0.225444	0.231174	0.21131	0.267072	0.252005	0.228092	0.230676	0.214333	0.199089	0.176607	0.212462	0.199862	0.185777	0.238114	0.22974	0.246315	0.226632	0.218216	0.249232	0.229337	0.214581	0.228949	0.213967	0.235896	0.225693	0.182675	0.227621	0.213993	0.21488	0.234673	0.274666	0.177739	0.195945	0.221935																															0.199666	0.184394	0.238011	0.177646	0.207927	0.195546	0.194262	0.215891	0.220193	0.177855	0.180029	0.204859	0.194246	0.215341	0.185889	0.19745	0.173105	0.170441	0.171893	0.195382	0.182198	0.19996	0.174514	0.210763	0.214622	0.197176	0.19753	0.183624	0.19446	0.193824	0.189699	0.209809	0.209841	0.221729	0.216947	0.222809	0.201169	0.191411	0.217134	0.188148	0.238201	0.208298	0.179835	0.18827	0.233885	0.205892	0.28072	0.229214	0.252593	0.223325	0.248362	0.240198	0.210806	0.203605	0.216141	0.217364	0.219768	0.222929	0.200237	0.195144	0.183055	0.201549	0.196939	0.210657	0.204599	0.221048	0.237534	0.195854	0.19456	0.220574	0.198145	0.248006	0.207213	0.216576	0.232184	0.204375	0.237977	0.201365	0.229429	0.25567	0.236727	0.19364	0.18697	0.213352	0.181307	0.216145	0.191465	0.206456	0.178149	0.234348	0.219667	0.192329	0.22048	0.203381	0.205091	0.186112	0.218623	0.184211	0.222033	0.21129	0.216313	0.208069	0.21409	0.168934	0.210313	0.196099	0.229181	0.219387	0.18725	0.229707	0.187019	0.204908	0.213653	0.182978	0.177312	0.184985	0.204052	0.180658	0.223859	0.177492	0.1913																														0.222332	0.208192	0.227647	0.201085	0.234936	0.192444	0.214242	0.218478	0.256016	0.18648	0.250337	0.240476	0.217031	0.234081	0.191742	0.215868	0.221069	0.246444	0.201122	0.214852	0.20071	0.261123	0.209839	0.211302	0.251758	0.231266	0.214095	0.233404	0.228803	0.1867	0.239502	0.22185	0.208684	0.21868	0.210076	0.23622	0.236361	0.226806	0.226747	0.238397	0.170658	0.172126	0.227939	0.228425	0.203363	0.176339	0.18931	0.216819	0.241751	0.211713	0.220174	0.233172	0.194732	0.193319	0.22367	0.192187	0.184707	0.222006	0.187626	0.219073	0.17391	0.217184	0.245322	0.203815	0.226475	0.221983	0.223222	0.238272	0.237813	0.198176	0.218933	0.202121	0.213207	0.191868	0.255758	0.22344	0.228326	0.235123	0.211802	0.202632	0.224164	0.182601	0.216287	0.18847	0.22838	0.200519	0.242827	0.200597	0.245375	0.224736	0.202	0.192212	0.225306	0.199775	0.179668	0.187866	0.179447	0.214738	0.172841	0.180016	0.198761	0.209935	0.236875	0.226504	0.19722	0.210995	0.186176	0.198843	0.190032	0.234675	0.239806	0.195556	0.216836	0.223747	0.199686	0.180588	0.201733	0.198218	0.190621	0.199066
	8.09603	0.208314	0.205091	0.216997	0.24095	0.196893	0.181779	0.222211	0.21406	0.238536	0.220774	0.19526	0.194938	0.227349	0.224997	0.21584	0.199686	0.200541	0.178599	0.194777	0.237322	0.209828	0.235418	0.232548	0.202572	0.234837	0.233679	0.219587	0.250192	0.231377	0.233561	0.216737	0.206047	0.19091	0.205232	0.237091	0.228738	0.213746	0.224478	0.163201	0.223963	0.197337	0.213741	0.241064	0.251309	0.215534	0.244628	0.246817	0.21769	0.228902	0.229411	0.225803	0.294153	0.218559	0.232275	0.230355	0.237825	0.235441	0.252082	0.234917	0.224076	0.223529	0.227446	0.202214	0.207348	0.220151	0.230433	0.236002	0.220831	0.201377	0.24244	0.217988	0.214501	0.21128	0.234239	0.272348	0.233918	0.218877	0.268778	0.230304	0.22264	0.212413	0.239422	0.241341	0.202162	0.230533	0.239771	0.228125	0.226893	0.200826	0.262525	0.260639	0.240412	0.236316	0.215403	0.20772	0.177417	0.208682	0.210784	0.173652	0.232924	0.224143	0.235882	0.225252	0.210625	0.250208	0.225142	0.214705	0.23069	0.221898	0.234586	0.216171	0.191919	0.209526	0.211265	0.196812	0.237071	0.276049	0.184375	0.201419	0.21844																															0.20066	0.184308	0.23305	0.173723	0.201571	0.189268	0.178193	0.218192	0.22716	0.16987	0.183286	0.219868	0.181264	0.204513	0.190298	0.193273	0.17161	0.184913	0.179822	0.218141	0.18385	0.203419	0.174877	0.201567	0.223508	0.197903	0.199367	0.188052	0.188865	0.198823	0.18475	0.220882	0.208727	0.222244	0.223734	0.230194	0.214889	0.204424	0.228284	0.192239	0.236423	0.195864	0.185248	0.2141	0.247954	0.205076	0.270367	0.225439	0.2265	0.227092	0.238856	0.232657	0.220273	0.200939	0.233142	0.208669	0.21399	0.213836	0.188388	0.214718	0.176725	0.193849	0.191201	0.206989	0.21149	0.220719	0.226752	0.20084	0.193449	0.231592	0.193159	0.224506	0.197783	0.217726	0.235641	0.202407	0.229365	0.210303	0.227611	0.251325	0.226844	0.189699	0.184395	0.190467	0.191772	0.200843	0.190782	0.206685	0.167674	0.255719	0.215586	0.187347	0.223113	0.185745	0.196752	0.200211	0.223331	0.181548	0.209085	0.227106	0.220665	0.201455	0.205605	0.160292	0.207625	0.196376	0.220828	0.203194	0.183444	0.229943	0.199658	0.216362	0.230102	0.179734	0.175696	0.180931	0.190585	0.175298	0.225575	0.17939	0.189142																														0.218226	0.21456	0.231036	0.20268	0.233934	0.193816	0.216195	0.217097	0.254639	0.18503	0.261518	0.244713	0.222462	0.234816	0.193838	0.227252	0.228493	0.248673	0.207465	0.212508	0.212583	0.260577	0.203009	0.211755	0.246017	0.242615	0.215229	0.23951	0.224022	0.193938	0.244128	0.226373	0.206967	0.218385	0.207953	0.244671	0.237305	0.225232	0.221009	0.233619	0.17256	0.17443	0.229004	0.238738	0.19509	0.189127	0.183615	0.219515	0.244779	0.212985	0.213802	0.234455	0.200367	0.188505	0.222719	0.186888	0.178565	0.228665	0.189578	0.225506	0.187645	0.229457	0.239658	0.194061	0.22621	0.218301	0.221785	0.229084	0.246109	0.203946	0.204831	0.204624	0.210661	0.187973	0.256655	0.234372	0.228625	0.248139	0.234421	0.204676	0.229892	0.183751	0.215736	0.18745	0.251037	0.186179	0.233599	0.201338	0.236378	0.222922	0.202556	0.197764	0.225117	0.19833	0.195712	0.187648	0.174708	0.21381	0.163719	0.181184	0.174987	0.216289	0.22841	0.214191	0.194172	0.202612	0.194244	0.194485	0.200237	0.221182	0.261007	0.188243	0.209931	0.225727	0.197971	0.17493	0.200136	0.187153	0.195603	0.209982
	8.12937	0.213977	0.204408	0.211017	0.241159	0.194549	0.19433	0.219995	0.211656	0.235418	0.208287	0.191727	0.188995	0.217202	0.240616	0.222718	0.20248	0.198859	0.179929	0.191861	0.2322	0.21367	0.245833	0.230398	0.201834	0.236023	0.229838	0.228308	0.248991	0.226035	0.233635	0.202774	0.212173	0.185354	0.232667	0.244543	0.230419	0.225742	0.234146	0.17408	0.22155	0.203675	0.201673	0.213722	0.264051	0.212434	0.241627	0.249953	0.228066	0.228384	0.225902	0.223572	0.288576	0.219904	0.236588	0.241794	0.234369	0.227021	0.263869	0.241523	0.213728	0.221268	0.219963	0.221163	0.206293	0.215018	0.230433	0.216709	0.214231	0.207341	0.244685	0.230707	0.204543	0.211808	0.226345	0.268599	0.233004	0.204955	0.258034	0.236296	0.218452	0.223909	0.224398	0.223946	0.205284	0.234309	0.229344	0.229671	0.21937	0.214856	0.275998	0.265243	0.234719	0.231911	0.21079	0.201059	0.173557	0.215526	0.202174	0.182357	0.229171	0.233723	0.227483	0.222784	0.2138	0.236017	0.230301	0.21137	0.216886	0.215418	0.222508	0.223068	0.185901	0.209191	0.211176	0.196818	0.228681	0.279694	0.184548	0.208282	0.229545																															0.192988	0.200433	0.225194	0.168431	0.213225	0.189305	0.183081	0.215459	0.224063	0.176589	0.179869	0.22163	0.175015	0.207879	0.189694	0.207739	0.181234	0.191905	0.175249	0.204495	0.19893	0.211645	0.172547	0.197275	0.207341	0.202375	0.197128	0.208629	0.185337	0.183894	0.186693	0.223185	0.205165	0.233611	0.224257	0.222091	0.206862	0.199728	0.220658	0.19724	0.257821	0.202302	0.186273	0.211073	0.242131	0.210226	0.265406	0.231232	0.248599	0.240847	0.240711	0.244658	0.22071	0.202762	0.217821	0.226587	0.231112	0.207018	0.188405	0.221609	0.194013	0.220197	0.208719	0.215638	0.211332	0.225001	0.229573	0.201447	0.175296	0.236142	0.197517	0.2432	0.199032	0.224348	0.243443	0.216609	0.229443	0.214791	0.228623	0.24527	0.232005	0.206482	0.184523	0.204115	0.17488	0.197692	0.19404	0.205571	0.20074	0.235241	0.220122	0.199256	0.227916	0.186342	0.184754	0.188839	0.220072	0.172589	0.213865	0.219938	0.22006	0.204901	0.211507	0.177608	0.20149	0.203578	0.229258	0.204997	0.185823	0.219706	0.201843	0.218122	0.23341	0.165922	0.169807	0.189213	0.205828	0.189059	0.22178	0.177415	0.181333																														0.218213	0.216023	0.228287	0.201053	0.236213	0.189298	0.217483	0.213247	0.258605	0.180935	0.243535	0.248338	0.21632	0.225416	0.190583	0.226566	0.220227	0.233399	0.205119	0.21142	0.200026	0.254132	0.207423	0.216784	0.255238	0.244976	0.205325	0.233166	0.227495	0.192537	0.247861	0.218827	0.200728	0.220204	0.208473	0.238719	0.241736	0.230171	0.23048	0.248425	0.180073	0.166696	0.225375	0.234026	0.195983	0.180967	0.187973	0.215131	0.229632	0.209277	0.222496	0.233427	0.199507	0.197893	0.221336	0.180133	0.181963	0.222262	0.195731	0.232518	0.176994	0.222029	0.24161	0.188892	0.21763	0.213579	0.215123	0.233618	0.239879	0.204027	0.204599	0.205711	0.214892	0.192482	0.255078	0.233262	0.21593	0.252593	0.212466	0.217424	0.224502	0.187541	0.215177	0.192423	0.236316	0.19454	0.232401	0.205181	0.225175	0.22873	0.206144	0.195783	0.221901	0.20014	0.179349	0.185418	0.176629	0.207318	0.174418	0.177516	0.185719	0.212622	0.237523	0.206721	0.193423	0.204376	0.197306	0.188372	0.187656	0.214512	0.236974	0.201688	0.216631	0.226527	0.208581	0.173855	0.200523	0.194661	0.189056	0.199378
	8.16272	0.214716	0.198214	0.209899	0.233931	0.190074	0.192589	0.204128	0.206762	0.227431	0.209189	0.192646	0.197082	0.223396	0.218929	0.233232	0.198728	0.206297	0.183766	0.193921	0.23083	0.217203	0.239904	0.229272	0.213405	0.238611	0.213633	0.211593	0.2572	0.227884	0.244761	0.186346	0.211952	0.198172	0.215097	0.215891	0.221491	0.20915	0.2287	0.161776	0.225821	0.19633	0.212433	0.217656	0.25583	0.207491	0.234251	0.24525	0.214659	0.222373	0.224367	0.225275	0.290444	0.220964	0.236194	0.226075	0.229878	0.233903	0.250189	0.236737	0.215349	0.229468	0.222074	0.215279	0.200499	0.210764	0.227247	0.210311	0.209861	0.199785	0.235438	0.235668	0.208098	0.20996	0.228244	0.266076	0.23376	0.208874	0.254457	0.226477	0.223351	0.214602	0.231999	0.232617	0.215942	0.225656	0.22743	0.225005	0.229447	0.198728	0.27685	0.251189	0.239786	0.233086	0.21968	0.212105	0.176969	0.197959	0.201627	0.176223	0.230328	0.24495	0.231048	0.228684	0.214686	0.225982	0.2218	0.214588	0.207529	0.22396	0.23284	0.227986	0.179668	0.206319	0.213172	0.193542	0.239795	0.273989	0.190646	0.197779	0.219669																															0.207906	0.193887	0.229048	0.172376	0.213003	0.192328	0.195926	0.204317	0.205438	0.173228	0.180797	0.219514	0.182818	0.215772	0.189209	0.206693	0.164848	0.170103	0.162815	0.192929	0.188008	0.201384	0.1711	0.186242	0.212242	0.194808	0.187416	0.186669	0.192861	0.191811	0.188219	0.213158	0.19612	0.225711	0.221494	0.219324	0.204509	0.189397	0.212347	0.195033	0.230221	0.19247	0.185749	0.20275	0.245623	0.215277	0.262113	0.217202	0.229737	0.220224	0.23721	0.234081	0.209141	0.196341	0.243166	0.209238	0.210028	0.216995	0.187181	0.221577	0.178389	0.203817	0.195383	0.209298	0.209428	0.203314	0.226319	0.192542	0.190328	0.22221	0.191141	0.230973	0.204017	0.214694	0.232191	0.204577	0.238112	0.199747	0.225745	0.240411	0.216625	0.201428	0.180517	0.194215	0.179392	0.179826	0.204723	0.206083	0.194551	0.221182	0.207172	0.181359	0.230177	0.187107	0.19166	0.205709	0.221656	0.178087	0.212633	0.219094	0.233186	0.203707	0.203983	0.16618	0.19494	0.203622	0.218192	0.210306	0.177978	0.192251	0.19629	0.206788	0.202766	0.174807	0.167624	0.189263	0.193598	0.183217	0.216712	0.182619	0.189813																														0.214519	0.215013	0.220494	0.198061	0.235791	0.188396	0.214837	0.215152	0.257529	0.187211	0.252966	0.249298	0.211116	0.234977	0.201383	0.220347	0.222525	0.233712	0.20756	0.215048	0.20936	0.254019	0.203279	0.22244	0.248248	0.238936	0.212469	0.235314	0.221809	0.191398	0.250207	0.219902	0.207426	0.223913	0.215826	0.237526	0.230807	0.229404	0.220392	0.232347	0.172249	0.167989	0.225909	0.239981	0.192936	0.185109	0.200098	0.219915	0.232975	0.201537	0.210094	0.227384	0.199586	0.193866	0.224084	0.185251	0.166283	0.223356	0.19072	0.22735	0.191717	0.227079	0.24416	0.201493	0.225722	0.230547	0.202931	0.235728	0.238218	0.202666	0.202576	0.207133	0.211426	0.214955	0.260001	0.246982	0.22697	0.238576	0.216909	0.202828	0.225831	0.178926	0.215284	0.186575	0.2237	0.207463	0.232371	0.214364	0.239052	0.226692	0.20921	0.19261	0.220099	0.202448	0.187036	0.188214	0.177464	0.215024	0.165991	0.171247	0.174076	0.204596	0.231088	0.207263	0.191643	0.197481	0.187105	0.189417	0.1975	0.216271	0.231708	0.184718	0.218476	0.222311	0.20998	0.174257	0.199446	0.190856	0.18565	0.197394
	8.19592	0.210944	0.203803	0.204681	0.238383	0.183943	0.188471	0.217234	0.192881	0.228986	0.199388	0.186307	0.185517	0.214777	0.221005	0.233454	0.206206	0.203176	0.179653	0.191432	0.237745	0.221517	0.245129	0.228861	0.226809	0.244485	0.204137	0.209975	0.255974	0.237717	0.24562	0.231027	0.200045	0.206433	0.22887	0.227256	0.231792	0.217489	0.226055	0.173079	0.215842	0.202275	0.20517	0.221548	0.25101	0.205599	0.251514	0.249023	0.225206	0.223771	0.226384	0.224988	0.293115	0.217661	0.229419	0.252693	0.229162	0.227765	0.248505	0.226447	0.217517	0.222209	0.213767	0.220938	0.198769	0.219099	0.23592	0.228444	0.207968	0.197957	0.258396	0.22263	0.203214	0.212372	0.233218	0.275505	0.240945	0.208779	0.249831	0.228642	0.216768	0.210934	0.218467	0.237839	0.204937	0.224653	0.2281	0.221698	0.218143	0.209554	0.26111	0.258565	0.226527	0.231043	0.200657	0.209114	0.173068	0.220794	0.202627	0.182892	0.216658	0.232016	0.223226	0.218699	0.214979	0.221258	0.224363	0.208287	0.2295	0.219152	0.223256	0.226773	0.173623	0.210449	0.205603	0.206775	0.219333	0.267852	0.184841	0.202738	0.221418																															0.196193	0.194663	0.22289	0.177194	0.218168	0.204436	0.186362	0.217497	0.221234	0.166257	0.188051	0.20429	0.178188	0.222936	0.198511	0.20215	0.178903	0.182964	0.168838	0.203399	0.169706	0.198943	0.167759	0.199653	0.21541	0.191702	0.201686	0.180525	0.187788	0.19734	0.183692	0.219963	0.210436	0.234669	0.229824	0.231643	0.19347	0.197369	0.213192	0.194549	0.241179	0.207934	0.187117	0.187855	0.239879	0.213375	0.265209	0.235168	0.237751	0.215313	0.236875	0.245593	0.220252	0.201386	0.214583	0.195931	0.205555	0.212541	0.184529	0.21535	0.189486	0.193234	0.206522	0.221285	0.216335	0.209577	0.228128	0.200921	0.189792	0.213989	0.197672	0.23159	0.207659	0.223751	0.236704	0.201302	0.246246	0.211402	0.225257	0.258427	0.218831	0.195636	0.174892	0.202282	0.182241	0.187745	0.204192	0.215133	0.193813	0.226822	0.212556	0.201534	0.218368	0.186344	0.180522	0.213339	0.226564	0.181065	0.219524	0.206032	0.221945	0.201841	0.188954	0.169988	0.200272	0.194718	0.21612	0.218087	0.179011	0.211852	0.196915	0.197752	0.213123	0.187223	0.179379	0.185544	0.18745	0.182261	0.22934	0.188537	0.188965																														0.218298	0.214878	0.228995	0.197891	0.235481	0.187123	0.213739	0.214867	0.250089	0.192139	0.249266	0.25115	0.214471	0.230192	0.196589	0.218678	0.230179	0.225162	0.210512	0.214018	0.19492	0.249069	0.200971	0.219858	0.260119	0.23659	0.205769	0.238605	0.221299	0.182982	0.241322	0.21749	0.207779	0.20511	0.206016	0.224271	0.233809	0.230641	0.222374	0.238639	0.178992	0.174311	0.224232	0.237355	0.19903	0.183814	0.193356	0.211068	0.234866	0.2087	0.217142	0.223361	0.198757	0.183988	0.223049	0.19145	0.176562	0.229039	0.189444	0.226383	0.183948	0.211759	0.25364	0.209796	0.220806	0.218146	0.229399	0.236026	0.234771	0.196312	0.202748	0.200844	0.204273	0.198902	0.237133	0.2356	0.229407	0.254898	0.225679	0.203347	0.234702	0.190634	0.220179	0.185995	0.238407	0.194955	0.235947	0.206855	0.229675	0.220195	0.208916	0.197596	0.213986	0.201689	0.177489	0.189042	0.178112	0.22428	0.163705	0.174359	0.184046	0.211341	0.231274	0.204281	0.194744	0.197201	0.189158	0.196826	0.196322	0.220473	0.228943	0.193737	0.218337	0.221011	0.21951	0.174355	0.195885	0.191251	0.191426	0.203244
	8.22938	0.211541	0.214156	0.215177	0.230158	0.190874	0.188421	0.201608	0.215693	0.237637	0.213515	0.186042	0.191118	0.215032	0.236218	0.225361	0.199521	0.207581	0.182937	0.197361	0.23429	0.237447	0.231291	0.212805	0.221136	0.234179	0.223502	0.214141	0.255121	0.245869	0.239148	0.194807	0.201753	0.20288	0.213754	0.224644	0.22613	0.200807	0.230375	0.166706	0.227382	0.201126	0.202154	0.21191	0.231095	0.207892	0.253974	0.237267	0.224565	0.225202	0.217131	0.232925	0.295086	0.212472	0.246851	0.233686	0.224549	0.226155	0.250671	0.229297	0.213753	0.215934	0.21638	0.215778	0.206247	0.211642	0.214966	0.219405	0.212336	0.197447	0.241249	0.227217	0.206594	0.215561	0.23182	0.268782	0.240351	0.210712	0.264646	0.234453	0.217277	0.209171	0.22644	0.230576	0.205387	0.227376	0.231644	0.225833	0.223108	0.199271	0.26971	0.256847	0.232465	0.22348	0.215877	0.207263	0.189857	0.221421	0.212102	0.184549	0.229004	0.225807	0.236468	0.234305	0.199774	0.222521	0.213551	0.214006	0.22849	0.222071	0.227285	0.226433	0.187083	0.208462	0.205297	0.194727	0.226225	0.268682	0.183975	0.208495	0.226237																															0.196849	0.187524	0.230007	0.168142	0.205552	0.191496	0.19424	0.214554	0.219528	0.174416	0.177988	0.219748	0.187085	0.204394	0.188689	0.199501	0.175408	0.190865	0.177478	0.20079	0.195113	0.187504	0.166473	0.183994	0.207121	0.189985	0.206501	0.197279	0.191338	0.190595	0.198352	0.212268	0.199821	0.231511	0.227631	0.219061	0.201456	0.213555	0.228463	0.193338	0.219745	0.20181	0.189824	0.215203	0.244197	0.20784	0.273088	0.225717	0.24205	0.230066	0.241084	0.240834	0.217572	0.194253	0.230344	0.202113	0.217317	0.225083	0.183997	0.222191	0.18657	0.200431	0.194574	0.207381	0.202164	0.21811	0.237933	0.202198	0.183532	0.218807	0.205369	0.241957	0.212372	0.213969	0.229366	0.205859	0.233295	0.211867	0.222874	0.254892	0.213462	0.19435	0.173656	0.214163	0.189668	0.209186	0.206163	0.219315	0.20787	0.2287	0.202162	0.204788	0.210385	0.194773	0.184289	0.194138	0.212932	0.183668	0.219455	0.199122	0.209111	0.202577	0.204234	0.163823	0.20019	0.192323	0.226649	0.226224	0.167746	0.214406	0.198483	0.202238	0.201632	0.183551	0.18023	0.184035	0.181864	0.172863	0.232332	0.195137	0.195356																														0.214158	0.203821	0.232915	0.194536	0.228347	0.18918	0.208199	0.212955	0.259358	0.179945	0.260405	0.247414	0.219179	0.232327	0.188521	0.223541	0.22426	0.235946	0.200221	0.216987	0.197901	0.251103	0.202736	0.206055	0.248748	0.232333	0.201905	0.231638	0.213611	0.184692	0.243992	0.218571	0.196831	0.215687	0.206334	0.232939	0.229724	0.222961	0.220246	0.229697	0.174526	0.177963	0.220966	0.233091	0.193312	0.185675	0.184031	0.221465	0.245065	0.212021	0.215822	0.234008	0.201757	0.189678	0.214144	0.185261	0.180762	0.233836	0.194665	0.22318	0.17069	0.220664	0.226831	0.202644	0.225315	0.229549	0.227315	0.232945	0.24091	0.206996	0.20286	0.192774	0.221943	0.192224	0.256907	0.233127	0.230371	0.251642	0.219191	0.208371	0.221072	0.180389	0.208644	0.190018	0.225024	0.195148	0.229207	0.209251	0.228808	0.217994	0.209224	0.196645	0.21402	0.191511	0.179005	0.188214	0.173971	0.214138	0.166467	0.177625	0.187678	0.206617	0.234506	0.21311	0.195316	0.198019	0.181801	0.189596	0.192683	0.217615	0.244108	0.191041	0.22295	0.219995	0.214816	0.181299	0.187562	0.193496	0.189849	0.189537
	8.26273	0.21772	0.194241	0.202183	0.227618	0.187267	0.182596	0.202397	0.199431	0.233776	0.189442	0.19133	0.199647	0.215765	0.239685	0.214679	0.199666	0.191188	0.178077	0.177685	0.236583	0.232667	0.235454	0.218624	0.216679	0.24384	0.22687	0.214775	0.249098	0.21866	0.2341	0.219588	0.195436	0.195765	0.220667	0.228131	0.225831	0.231379	0.223212	0.168298	0.225218	0.198871	0.207245	0.210646	0.25597	0.211073	0.246029	0.247927	0.23162	0.227586	0.225431	0.217846	0.294019	0.223166	0.229267	0.233764	0.220941	0.226265	0.256526	0.236193	0.219983	0.224124	0.216826	0.216078	0.207057	0.214369	0.233722	0.214965	0.211834	0.197608	0.243871	0.220993	0.209216	0.213086	0.241144	0.260383	0.22867	0.205746	0.266988	0.233804	0.214363	0.209556	0.223138	0.237709	0.20588	0.228714	0.229073	0.226855	0.220402	0.205657	0.266392	0.261588	0.235505	0.228687	0.216696	0.208836	0.17704	0.218417	0.206318	0.177839	0.23352	0.243518	0.237005	0.223807	0.209246	0.226005	0.225178	0.210197	0.211282	0.210049	0.249387	0.233326	0.183804	0.206981	0.205569	0.199445	0.236775	0.270984	0.192339	0.194702	0.211724																															0.196882	0.190414	0.236992	0.176282	0.201907	0.19875	0.199095	0.214156	0.219789	0.180725	0.176411	0.2063	0.187184	0.210287	0.184368	0.197564	0.179047	0.183469	0.170726	0.198229	0.206884	0.192384	0.16709	0.200303	0.209811	0.192497	0.201671	0.196079	0.20405	0.19553	0.181229	0.218097	0.205638	0.211834	0.223394	0.231663	0.206121	0.200712	0.206623	0.197868	0.231588	0.198316	0.186675	0.195967	0.246221	0.21574	0.265477	0.220565	0.238857	0.228097	0.233218	0.243172	0.21547	0.199801	0.214843	0.201467	0.200543	0.221271	0.199247	0.210155	0.175759	0.196032	0.191857	0.206901	0.205263	0.209512	0.222405	0.197919	0.176154	0.231178	0.195857	0.234371	0.192657	0.228718	0.230369	0.209035	0.230473	0.200955	0.21959	0.266666	0.220611	0.20725	0.187146	0.194092	0.184601	0.213307	0.199623	0.21423	0.18995	0.231515	0.215675	0.209545	0.240393	0.203316	0.195305	0.207284	0.220863	0.177317	0.215188	0.206235	0.21894	0.211744	0.208636	0.167673	0.197729	0.206018	0.226444	0.200119	0.178377	0.20871	0.197649	0.214921	0.218611	0.168645	0.188756	0.187354	0.204426	0.176779	0.237946	0.179916	0.182825																														0.223381	0.20612	0.224107	0.193969	0.233333	0.188549	0.214573	0.219307	0.25966	0.181324	0.256785	0.252293	0.225424	0.238042	0.196216	0.222263	0.224988	0.236749	0.207735	0.212423	0.202397	0.260018	0.204402	0.218742	0.256401	0.243173	0.210881	0.225622	0.226953	0.189418	0.234697	0.215855	0.20621	0.209736	0.200656	0.233595	0.23257	0.230033	0.231517	0.230415	0.176937	0.172224	0.2251	0.235978	0.201011	0.172447	0.197137	0.216182	0.235614	0.210625	0.219272	0.231934	0.206659	0.199578	0.223244	0.190681	0.183461	0.224876	0.18885	0.240963	0.176185	0.215874	0.239455	0.204777	0.220573	0.203692	0.224771	0.238797	0.228583	0.202122	0.206165	0.191843	0.205914	0.195562	0.260629	0.233525	0.219982	0.254241	0.222968	0.2052	0.229913	0.180363	0.205885	0.183187	0.217387	0.19008	0.238384	0.195157	0.234551	0.21869	0.207939	0.197315	0.220332	0.192416	0.181726	0.189583	0.174563	0.215927	0.162253	0.16937	0.178034	0.196475	0.233309	0.203946	0.19016	0.193841	0.183499	0.194244	0.189285	0.220001	0.247633	0.185731	0.221458	0.224107	0.209787	0.176893	0.194188	0.181055	0.189064	0.202584
	8.29607	0.207669	0.199451	0.2092	0.230818	0.20157	0.192758	0.194318	0.21204	0.220821	0.204752	0.193387	0.186794	0.224909	0.233018	0.237778	0.205594	0.199374	0.172561	0.179845	0.233338	0.221808	0.25393	0.217586	0.204096	0.238694	0.21599	0.210502	0.249707	0.224003	0.222264	0.210933	0.196087	0.198562	0.219487	0.23131	0.223591	0.221608	0.227862	0.170508	0.230475	0.196996	0.202639	0.212984	0.25701	0.210718	0.240329	0.250388	0.228845	0.224401	0.218672	0.224584	0.289187	0.218096	0.221526	0.233966	0.230632	0.231526	0.245293	0.233252	0.218201	0.225601	0.221763	0.215162	0.20647	0.212256	0.22082	0.222993	0.211405	0.19413	0.246501	0.225994	0.206618	0.216411	0.230937	0.271939	0.228899	0.203942	0.255616	0.218495	0.21824	0.216754	0.234078	0.230799	0.200651	0.219029	0.229504	0.226363	0.223682	0.204118	0.268275	0.249494	0.229346	0.229527	0.19922	0.213982	0.185506	0.228626	0.20143	0.173415	0.227916	0.226788	0.231792	0.211494	0.212079	0.22663	0.219639	0.212257	0.219538	0.217396	0.230053	0.214284	0.183474	0.216478	0.212592	0.182307	0.226248	0.269618	0.17675	0.194495	0.214274																															0.198646	0.191191	0.239324	0.16863	0.219385	0.191458	0.200149	0.222697	0.217534	0.183648	0.187011	0.214487	0.184941	0.210452	0.184738	0.206454	0.170038	0.183612	0.17407	0.207093	0.189543	0.186262	0.175272	0.200563	0.206444	0.195338	0.203123	0.198431	0.211203	0.191052	0.190423	0.211378	0.205237	0.211473	0.229981	0.231252	0.211986	0.205063	0.214995	0.192089	0.227563	0.20359	0.194	0.20072	0.255466	0.207101	0.265974	0.226609	0.23138	0.221246	0.224101	0.228122	0.219206	0.19795	0.231463	0.204075	0.207295	0.212578	0.189462	0.192484	0.193947	0.199878	0.209203	0.215383	0.20726	0.195921	0.227637	0.195756	0.199027	0.239544	0.21099	0.226115	0.216015	0.221233	0.237606	0.20482	0.246042	0.207154	0.235455	0.256009	0.222685	0.208211	0.185346	0.199467	0.178028	0.195726	0.203568	0.208789	0.166618	0.244805	0.209977	0.179499	0.232784	0.180771	0.180637	0.186594	0.217939	0.179334	0.218665	0.208632	0.214183	0.205955	0.216288	0.161461	0.190131	0.188835	0.220792	0.208315	0.175479	0.192171	0.187253	0.202047	0.222621	0.172357	0.164427	0.192428	0.194705	0.180567	0.234502	0.189034	0.180328																														0.22048	0.200234	0.223671	0.201653	0.223545	0.19498	0.217634	0.212561	0.248612	0.178755	0.249733	0.243209	0.220129	0.22752	0.188265	0.215821	0.217042	0.231108	0.212179	0.207364	0.203875	0.242262	0.204439	0.211801	0.249744	0.238266	0.209791	0.227855	0.221419	0.182684	0.241936	0.218998	0.203257	0.213943	0.202638	0.242492	0.219941	0.218467	0.221237	0.230284	0.176632	0.174692	0.21786	0.226435	0.197675	0.186094	0.220299	0.208108	0.237023	0.204363	0.21307	0.229709	0.19185	0.192516	0.216379	0.178042	0.167854	0.221256	0.185684	0.21466	0.174847	0.214119	0.24228	0.206786	0.219997	0.221614	0.222266	0.228185	0.227129	0.194893	0.195553	0.204429	0.198985	0.20412	0.263225	0.235065	0.225742	0.245019	0.229085	0.201075	0.21772	0.170148	0.209337	0.188688	0.233374	0.198125	0.231108	0.204692	0.228952	0.225407	0.204065	0.188892	0.217945	0.201488	0.174834	0.185615	0.169178	0.212867	0.168379	0.175029	0.185007	0.2115	0.235955	0.206633	0.192655	0.193085	0.189191	0.188284	0.186626	0.213238	0.238832	0.186703	0.22578	0.218523	0.203739	0.183586	0.192612	0.185771	0.19308	0.197182
	8.32925	0.209412	0.212042	0.202792	0.233987	0.193058	0.17701	0.206105	0.199439	0.237012	0.193944	0.195776	0.188515	0.222278	0.231984	0.224466	0.203505	0.201472	0.187752	0.190078	0.230482	0.214876	0.246266	0.221127	0.210469	0.237323	0.219867	0.216529	0.250342	0.219628	0.222966	0.221877	0.201819	0.208305	0.209819	0.233962	0.233583	0.223166	0.217751	0.168435	0.21869	0.200851	0.211085	0.213095	0.241577	0.212237	0.243313	0.24254	0.22791	0.221967	0.221752	0.226347	0.29589	0.218954	0.23668	0.240529	0.230096	0.220127	0.250963	0.222944	0.21547	0.215779	0.208373	0.22621	0.209483	0.213913	0.233852	0.20643	0.210484	0.203719	0.247535	0.222305	0.209115	0.226367	0.235308	0.263883	0.228565	0.214142	0.264792	0.248359	0.227449	0.203573	0.218205	0.233832	0.201355	0.219916	0.225047	0.226401	0.226531	0.211083	0.252796	0.250017	0.22514	0.228916	0.203193	0.199455	0.182408	0.226087	0.194871	0.176602	0.223534	0.237222	0.237356	0.211779	0.208894	0.22839	0.228615	0.213677	0.220882	0.211943	0.217593	0.210078	0.177939	0.214791	0.214526	0.198165	0.236159	0.273394	0.188481	0.194857	0.210427																															0.196472	0.181073	0.22687	0.172337	0.206256	0.180574	0.189745	0.203055	0.22518	0.173663	0.186163	0.202625	0.176878	0.201289	0.18679	0.193626	0.17178	0.17632	0.160725	0.209929	0.219223	0.174163	0.171176	0.193957	0.210036	0.197711	0.190956	0.19868	0.194494	0.189959	0.187167	0.21353	0.211595	0.219194	0.223765	0.22033	0.200573	0.212732	0.210532	0.184876	0.229202	0.204964	0.180335	0.188341	0.242707	0.212343	0.265679	0.223443	0.227298	0.21628	0.238961	0.242762	0.213369	0.197535	0.219899	0.197956	0.21572	0.21341	0.179692	0.19741	0.176317	0.226457	0.189366	0.212427	0.214221	0.194905	0.237026	0.203919	0.183264	0.218266	0.194244	0.226256	0.208656	0.222667	0.234996	0.201637	0.222519	0.196785	0.217474	0.227691	0.221851	0.203731	0.180559	0.203204	0.183586	0.201708	0.189276	0.212837	0.184116	0.239866	0.198919	0.200529	0.232655	0.196262	0.18747	0.189084	0.217995	0.172701	0.206266	0.204652	0.212265	0.221695	0.208088	0.168382	0.194353	0.189075	0.222103	0.203723	0.172797	0.175869	0.185376	0.203947	0.208992	0.168453	0.175621	0.203484	0.196766	0.176989	0.226035	0.183249	0.174708																														0.220814	0.208045	0.219086	0.1891	0.225665	0.18081	0.212566	0.208004	0.250736	0.190301	0.250462	0.246898	0.217953	0.231503	0.188845	0.223273	0.222813	0.229399	0.206489	0.209985	0.200537	0.247553	0.197845	0.204214	0.24592	0.231393	0.199041	0.229106	0.216845	0.189127	0.233451	0.216175	0.202887	0.21434	0.20411	0.230248	0.228602	0.225389	0.209537	0.226442	0.165723	0.175815	0.216307	0.231549	0.200747	0.184136	0.193154	0.209993	0.238098	0.21125	0.215979	0.226435	0.195316	0.198211	0.214236	0.182573	0.181904	0.222403	0.187304	0.229163	0.178613	0.220405	0.238249	0.202782	0.220032	0.225964	0.217238	0.232217	0.242557	0.205527	0.204779	0.205736	0.215248	0.20399	0.255787	0.244377	0.225048	0.257642	0.215052	0.204477	0.230592	0.189018	0.211662	0.184689	0.223373	0.193683	0.230643	0.20544	0.226555	0.220306	0.206152	0.193815	0.217916	0.20001	0.189917	0.185509	0.169603	0.208455	0.175914	0.175396	0.200661	0.211027	0.234668	0.203006	0.188869	0.186633	0.190997	0.1968	0.183941	0.216134	0.240173	0.187397	0.215655	0.216452	0.198132	0.172044	0.195731	0.192312	0.187389	0.202449
	8.36268	0.210513	0.207763	0.205919	0.226485	0.195737	0.162793	0.217357	0.202114	0.225535	0.205945	0.198396	0.198771	0.224938	0.224493	0.232071	0.204367	0.202703	0.182141	0.187068	0.237104	0.229535	0.240333	0.220909	0.208936	0.237944	0.238633	0.208218	0.245366	0.230742	0.230963	0.231733	0.193966	0.200642	0.218171	0.237655	0.223131	0.229558	0.229952	0.159134	0.217542	0.193799	0.207655	0.190267	0.234995	0.208449	0.247321	0.238286	0.218552	0.236545	0.223991	0.229669	0.289296	0.215798	0.227974	0.231809	0.218372	0.223452	0.257452	0.232008	0.21502	0.218089	0.220075	0.203612	0.205166	0.215157	0.227679	0.222839	0.209117	0.194901	0.241953	0.211214	0.204593	0.212689	0.232223	0.275238	0.227495	0.204842	0.256445	0.230643	0.217167	0.211578	0.229432	0.235694	0.201557	0.228321	0.217975	0.221492	0.216788	0.206239	0.273777	0.247311	0.224219	0.224335	0.215384	0.201138	0.172089	0.204345	0.207412	0.18603	0.230629	0.235734	0.227938	0.23041	0.209329	0.232848	0.223957	0.208804	0.229455	0.214602	0.220299	0.212165	0.179433	0.201294	0.190194	0.184616	0.216236	0.266293	0.184652	0.200133	0.210922																															0.196428	0.191559	0.22747	0.18049	0.203468	0.188092	0.186027	0.202697	0.216341	0.175938	0.185423	0.193201	0.177719	0.212486	0.202373	0.201503	0.169845	0.177515	0.170264	0.203666	0.202678	0.193784	0.166657	0.184872	0.194255	0.190456	0.195652	0.190998	0.18768	0.192427	0.181016	0.212311	0.208716	0.202266	0.231311	0.219468	0.184373	0.200919	0.204884	0.185064	0.230854	0.193954	0.179268	0.190828	0.223673	0.204766	0.253417	0.224127	0.243829	0.226832	0.245769	0.243765	0.212883	0.197654	0.226078	0.202642	0.214649	0.22374	0.189562	0.204901	0.193008	0.207668	0.196064	0.221426	0.208366	0.200961	0.229517	0.197335	0.198214	0.216628	0.201225	0.261529	0.205706	0.220934	0.23274	0.203192	0.225179	0.20489	0.229534	0.245075	0.220461	0.198119	0.182073	0.20475	0.179294	0.186228	0.208704	0.211884	0.215119	0.235181	0.205419	0.195859	0.231622	0.192215	0.181168	0.173285	0.228333	0.17674	0.215746	0.219508	0.229898	0.209978	0.208567	0.164014	0.187873	0.195726	0.205492	0.204113	0.168682	0.200554	0.18602	0.215152	0.207586	0.172103	0.189334	0.177115	0.205378	0.178873	0.223598	0.189246	0.182335																														0.219478	0.211322	0.221118	0.193648	0.230902	0.190086	0.219832	0.211839	0.247119	0.19019	0.252405	0.241463	0.223349	0.22511	0.192893	0.212402	0.215734	0.234261	0.19813	0.210918	0.200718	0.248029	0.205861	0.212649	0.250007	0.242202	0.204243	0.223568	0.219761	0.185231	0.233616	0.210141	0.203488	0.208466	0.204176	0.23354	0.227386	0.229397	0.230778	0.236536	0.170391	0.176003	0.220853	0.226724	0.19162	0.178767	0.199468	0.210086	0.237372	0.198295	0.211342	0.225817	0.195318	0.201421	0.208459	0.17662	0.169072	0.226434	0.188254	0.222696	0.182753	0.223483	0.242495	0.210563	0.221244	0.212582	0.246107	0.231347	0.231036	0.19448	0.203433	0.19405	0.20619	0.194014	0.237448	0.251852	0.225868	0.228001	0.215949	0.206015	0.223222	0.186424	0.212074	0.181129	0.223611	0.201554	0.232418	0.199923	0.233447	0.226513	0.211319	0.198583	0.209503	0.186136	0.180967	0.183753	0.167296	0.214056	0.172932	0.176357	0.202368	0.207988	0.221563	0.208202	0.186968	0.195838	0.182921	0.190203	0.193602	0.218455	0.232107	0.191743	0.218729	0.214496	0.213305	0.180193	0.195855	0.191616	0.193512	0.190302
	8.39607	0.2104	0.205491	0.207298	0.233758	0.187611	0.193952	0.188526	0.186022	0.225113	0.209062	0.171782	0.183848	0.218994	0.209621	0.203575	0.202737	0.191854	0.168815	0.181965	0.224036	0.216204	0.237308	0.212318	0.207871	0.228377	0.217098	0.205731	0.239825	0.214495	0.241865	0.231354	0.202756	0.19813	0.21487	0.230373	0.226801	0.202759	0.225772	0.17	0.207359	0.197439	0.208003	0.213355	0.243532	0.205595	0.235336	0.231477	0.22248	0.217989	0.209611	0.21983	0.297552	0.217526	0.227348	0.244036	0.216478	0.223062	0.249901	0.22606	0.219084	0.225268	0.2146	0.210791	0.207296	0.21525	0.248451	0.209867	0.212409	0.19907	0.238353	0.226439	0.211785	0.217048	0.220117	0.268137	0.224535	0.206569	0.246205	0.218899	0.218469	0.220152	0.22591	0.231155	0.204996	0.229468	0.220983	0.228336	0.229877	0.204973	0.2601	0.256013	0.229073	0.224837	0.207691	0.196389	0.172842	0.211897	0.207858	0.192705	0.2217	0.225616	0.232891	0.205788	0.214065	0.227337	0.225949	0.216857	0.214089	0.219247	0.227713	0.22238	0.182265	0.211105	0.191851	0.208348	0.234907	0.270403	0.192187	0.202584	0.209563																															0.20079	0.179754	0.227041	0.170944	0.21338	0.195291	0.192653	0.205769	0.224759	0.170535	0.174342	0.203314	0.182523	0.202685	0.187146	0.2001	0.165103	0.169164	0.175339	0.207536	0.19792	0.193616	0.170422	0.194153	0.196434	0.18633	0.211793	0.188422	0.195098	0.183637	0.186454	0.220776	0.199773	0.220476	0.220169	0.215778	0.198349	0.195325	0.212798	0.183657	0.238776	0.192848	0.197114	0.184028	0.241283	0.20909	0.256613	0.223173	0.238874	0.216325	0.231879	0.246993	0.215191	0.187869	0.226313	0.213432	0.208732	0.213998	0.184009	0.201514	0.184156	0.192765	0.199098	0.208449	0.208401	0.225249	0.216785	0.196749	0.18371	0.226247	0.201656	0.230608	0.19877	0.219489	0.230945	0.208901	0.232778	0.199962	0.217532	0.24708	0.210423	0.201532	0.178173	0.201505	0.1834	0.208556	0.207822	0.211854	0.192314	0.227473	0.207248	0.189093	0.235683	0.186488	0.18174	0.194106	0.216673	0.181521	0.206042	0.205128	0.233552	0.210744	0.203377	0.163475	0.188668	0.191787	0.221326	0.202385	0.174912	0.196484	0.193692	0.206712	0.203117	0.172749	0.183239	0.189608	0.195177	0.183061	0.214955	0.179714	0.179483																														0.213587	0.202863	0.229374	0.198734	0.230938	0.18393	0.204764	0.211206	0.25279	0.189867	0.248264	0.244537	0.224608	0.226184	0.185479	0.224126	0.217253	0.23866	0.210804	0.203921	0.20184	0.244068	0.200351	0.214005	0.25194	0.224204	0.201016	0.232899	0.218054	0.189755	0.244178	0.226898	0.197779	0.211723	0.20278	0.236874	0.228536	0.228314	0.211467	0.226127	0.172648	0.174486	0.239758	0.2265	0.197064	0.178003	0.205595	0.210022	0.236054	0.204196	0.215024	0.228215	0.202303	0.191395	0.219601	0.181624	0.173981	0.210737	0.198419	0.227922	0.182038	0.222638	0.235009	0.212595	0.218353	0.220376	0.228424	0.224789	0.224812	0.198248	0.206382	0.200183	0.214537	0.202018	0.260182	0.22737	0.228508	0.251435	0.218583	0.210834	0.22348	0.192079	0.205887	0.191284	0.22969	0.182515	0.234588	0.194787	0.229436	0.223452	0.203421	0.192727	0.203923	0.202508	0.18823	0.188928	0.171525	0.211544	0.169843	0.172834	0.178705	0.201237	0.225288	0.210208	0.186821	0.191597	0.178163	0.183356	0.187465	0.214441	0.236522	0.186177	0.215555	0.223105	0.204015	0.173628	0.195144	0.184619	0.191891	0.199873
	8.42942	0.208925	0.193357	0.208755	0.228917	0.191102	0.182155	0.209828	0.207188	0.231367	0.205749	0.19271	0.183466	0.218348	0.223986	0.226136	0.193075	0.205878	0.172559	0.187121	0.226464	0.213224	0.238209	0.214224	0.221579	0.239949	0.217619	0.21037	0.243471	0.209656	0.244821	0.223566	0.20496	0.204888	0.222326	0.24089	0.237988	0.222531	0.22181	0.176096	0.225835	0.195254	0.20751	0.203188	0.24119	0.208671	0.245921	0.229293	0.22421	0.21837	0.224692	0.219568	0.283375	0.218444	0.232745	0.226671	0.225012	0.218836	0.246655	0.229571	0.211886	0.222624	0.211894	0.20923	0.202995	0.211089	0.241299	0.207636	0.198914	0.200803	0.235899	0.212867	0.214976	0.205595	0.236745	0.269475	0.235887	0.207077	0.258117	0.20939	0.216329	0.219915	0.224968	0.234115	0.200013	0.218014	0.213999	0.223155	0.21744	0.204618	0.261918	0.256972	0.236659	0.230176	0.221945	0.211685	0.174832	0.220092	0.202604	0.190546	0.234863	0.230716	0.23034	0.214783	0.21012	0.231223	0.228929	0.211479	0.227356	0.215898	0.224599	0.206679	0.179379	0.209434	0.203684	0.196899	0.227791	0.285986	0.178853	0.207959	0.214769																															0.194105	0.181055	0.228579	0.178249	0.204513	0.190105	0.185299	0.216072	0.215409	0.167239	0.177344	0.197951	0.179414	0.20389	0.183763	0.206987	0.168874	0.176737	0.163206	0.191426	0.211047	0.197203	0.177678	0.201412	0.207441	0.208446	0.198672	0.196321	0.215628	0.184844	0.198302	0.216502	0.207259	0.202658	0.224045	0.224973	0.189619	0.194887	0.228824	0.201279	0.21207	0.193359	0.189825	0.19892	0.246812	0.208056	0.27305	0.224001	0.231356	0.214208	0.222265	0.242042	0.210898	0.19118	0.227896	0.201113	0.225823	0.204183	0.182321	0.204575	0.189869	0.188392	0.185457	0.203986	0.204429	0.198889	0.226707	0.195424	0.191163	0.220274	0.194848	0.218684	0.199056	0.215106	0.22319	0.205582	0.229393	0.195474	0.218006	0.23032	0.213011	0.205022	0.170767	0.198071	0.167986	0.19731	0.201799	0.209733	0.187516	0.241589	0.203388	0.19744	0.199892	0.201174	0.18703	0.173492	0.216614	0.175439	0.218171	0.201373	0.21498	0.211421	0.201682	0.159145	0.190196	0.192494	0.225233	0.197275	0.177322	0.217088	0.1859	0.199532	0.222167	0.172421	0.167399	0.1927	0.201207	0.173377	0.227827	0.178442	0.175286																														0.206467	0.196503	0.22171	0.196671	0.225379	0.191465	0.214672	0.214602	0.256474	0.181977	0.250825	0.247817	0.22078	0.220374	0.184202	0.224371	0.215691	0.224873	0.204875	0.203795	0.195323	0.246536	0.205955	0.208709	0.252318	0.227626	0.200081	0.231491	0.212449	0.18966	0.24436	0.215085	0.192494	0.205825	0.19806	0.231587	0.225716	0.228422	0.221868	0.232149	0.171121	0.168852	0.223553	0.22483	0.200133	0.183733	0.193589	0.210881	0.238497	0.200982	0.212141	0.22116	0.188458	0.197146	0.210527	0.170854	0.183411	0.213982	0.180607	0.218422	0.166768	0.222343	0.239957	0.228497	0.217343	0.221406	0.218121	0.233309	0.234502	0.200215	0.201133	0.200682	0.20373	0.189174	0.251616	0.222915	0.218426	0.229391	0.224787	0.209187	0.222489	0.185358	0.201346	0.181301	0.22883	0.190244	0.232869	0.195976	0.230011	0.219077	0.201068	0.191628	0.212362	0.196559	0.181286	0.181923	0.170894	0.214477	0.162354	0.171331	0.188711	0.20925	0.230533	0.214026	0.186354	0.196179	0.177573	0.187374	0.185711	0.209141	0.237482	0.184681	0.225889	0.219631	0.200946	0.170309	0.195671	0.186937	0.188041	0.206377
	8.46267	0.213933	0.200147	0.212728	0.236514	0.200035	0.198767	0.227891	0.202961	0.232487	0.20759	0.196667	0.204687	0.215984	0.228393	0.225752	0.203513	0.211735	0.182542	0.199851	0.241844	0.23133	0.235293	0.224571	0.216153	0.237711	0.21798	0.22133	0.248482	0.221433	0.241527	0.232535	0.201214	0.197982	0.20685	0.227136	0.21289	0.218267	0.218503	0.173496	0.228504	0.19926	0.206669	0.221607	0.243845	0.208132	0.239889	0.246665	0.229685	0.22058	0.223446	0.231663	0.292291	0.219229	0.22798	0.22229	0.215529	0.236395	0.254899	0.229275	0.215502	0.219919	0.221507	0.210313	0.211451	0.211268	0.212594	0.215471	0.213361	0.201888	0.246667	0.210949	0.199555	0.210071	0.225845	0.266229	0.2285	0.213635	0.258189	0.233563	0.217335	0.214167	0.225134	0.219739	0.204594	0.22368	0.224857	0.218344	0.214727	0.208405	0.262526	0.251115	0.225416	0.226722	0.204549	0.201549	0.174293	0.217429	0.202371	0.183589	0.220706	0.228562	0.22611	0.217998	0.218238	0.231953	0.22279	0.207891	0.225159	0.226798	0.224299	0.211025	0.185474	0.203008	0.19412	0.200184	0.234485	0.27956	0.186804	0.189834	0.211829																															0.193095	0.19102	0.235361	0.169358	0.215605	0.193912	0.195161	0.215991	0.21585	0.175849	0.176618	0.202568	0.176057	0.216879	0.200282	0.208585	0.178849	0.168878	0.165579	0.198618	0.197326	0.190066	0.171161	0.19023	0.195848	0.190288	0.194942	0.192837	0.208061	0.185562	0.185807	0.223056	0.210151	0.225835	0.22702	0.222522	0.207491	0.192072	0.217451	0.181796	0.254997	0.206972	0.182186	0.210142	0.252499	0.209829	0.259066	0.229411	0.225866	0.224257	0.229838	0.237057	0.212218	0.201254	0.222176	0.207378	0.216812	0.215683	0.193758	0.206107	0.183569	0.19985	0.188185	0.212516	0.202453	0.206594	0.235998	0.191898	0.176602	0.233614	0.214119	0.225438	0.201077	0.211004	0.228313	0.201814	0.233719	0.198678	0.21874	0.237695	0.215941	0.200605	0.174383	0.198145	0.181785	0.190713	0.194995	0.208676	0.200661	0.220701	0.200446	0.183701	0.222142	0.183969	0.181991	0.188689	0.218444	0.181506	0.211859	0.210334	0.212855	0.207354	0.192384	0.16288	0.191096	0.203585	0.203936	0.203012	0.17886	0.205014	0.193658	0.197333	0.198993	0.170018	0.18159	0.186688	0.19396	0.175457	0.216946	0.180744	0.174979																														0.220359	0.207408	0.221157	0.195237	0.235665	0.186039	0.213016	0.207003	0.246833	0.181433	0.243571	0.243293	0.221819	0.225959	0.19213	0.209287	0.213458	0.233402	0.2051	0.214938	0.198129	0.257102	0.204238	0.211626	0.254732	0.2372	0.205757	0.221888	0.21606	0.18237	0.235308	0.214433	0.207797	0.205177	0.192458	0.239255	0.238122	0.220128	0.217644	0.231261	0.158713	0.168096	0.211835	0.230962	0.191128	0.179062	0.195544	0.20597	0.232087	0.202346	0.210762	0.22205	0.193385	0.1914	0.22367	0.174082	0.171017	0.219078	0.180202	0.215864	0.180942	0.216549	0.237402	0.203022	0.218964	0.207447	0.2051	0.231291	0.240469	0.195209	0.1944	0.191991	0.205834	0.19977	0.235518	0.239559	0.21621	0.237679	0.21701	0.201544	0.226763	0.185273	0.203241	0.178688	0.215188	0.184889	0.22605	0.197633	0.23448	0.207279	0.204231	0.191614	0.213278	0.191073	0.173919	0.186487	0.173419	0.215363	0.16255	0.175847	0.192771	0.200008	0.238405	0.21392	0.190023	0.205942	0.184512	0.185228	0.18997	0.213241	0.254914	0.197057	0.209947	0.215523	0.203789	0.174705	0.197746	0.190766	0.187671	0.206369
	8.49605	0.204028	0.196005	0.206021	0.231179	0.191687	0.189667	0.194705	0.204412	0.220533	0.209992	0.198463	0.186537	0.20974	0.221968	0.225719	0.200159	0.204526	0.182192	0.183667	0.240344	0.210746	0.249135	0.222555	0.206623	0.232234	0.220411	0.207878	0.236369	0.216563	0.24828	0.218549	0.194317	0.207986	0.222828	0.233976	0.225105	0.218424	0.225087	0.162739	0.210316	0.192107	0.207279	0.222808	0.239541	0.20533	0.243964	0.236963	0.227461	0.217457	0.221093	0.222885	0.300343	0.213808	0.232522	0.24169	0.215044	0.217224	0.248877	0.233501	0.213309	0.22058	0.215203	0.206983	0.197082	0.219382	0.229351	0.206947	0.208499	0.197986	0.237895	0.215244	0.205683	0.210184	0.23424	0.262563	0.227019	0.208472	0.252454	0.235297	0.210308	0.214984	0.227029	0.219842	0.185856	0.232735	0.228644	0.228828	0.231012	0.196345	0.259798	0.25284	0.230339	0.222589	0.201946	0.198813	0.171974	0.208092	0.206589	0.184961	0.227489	0.225625	0.234169	0.22154	0.215645	0.236301	0.216648	0.209706	0.214296	0.223083	0.21912	0.221559	0.18713	0.199208	0.207989	0.196504	0.226631	0.279542	0.196027	0.202292	0.209656																															0.199928	0.184763	0.227981	0.191431	0.212466	0.187624	0.197524	0.208219	0.210652	0.16752	0.187688	0.204612	0.185481	0.203105	0.178556	0.204107	0.172636	0.175699	0.175164	0.201866	0.205826	0.187979	0.171986	0.197594	0.221464	0.192632	0.183486	0.186733	0.198602	0.186242	0.182933	0.212009	0.204165	0.218838	0.229634	0.222892	0.183421	0.193135	0.210188	0.183326	0.234203	0.194644	0.177263	0.193872	0.254554	0.209747	0.279092	0.214515	0.226308	0.212358	0.226793	0.245564	0.211047	0.203484	0.230388	0.209311	0.194104	0.229027	0.180128	0.190972	0.184375	0.196561	0.18082	0.202429	0.211122	0.217405	0.233179	0.196091	0.17288	0.210112	0.186663	0.224146	0.209945	0.207904	0.223526	0.206758	0.22189	0.211168	0.223653	0.249132	0.217788	0.208319	0.17543	0.204299	0.180621	0.195298	0.204849	0.198714	0.184548	0.232073	0.201317	0.188592	0.231149	0.177681	0.185165	0.177823	0.21776	0.183015	0.214043	0.209988	0.217175	0.197068	0.211216	0.159198	0.192674	0.184569	0.219799	0.203455	0.173077	0.214322	0.186676	0.204134	0.226393	0.170921	0.176483	0.179225	0.198986	0.172274	0.211893	0.179002	0.193731																														0.212036	0.197675	0.22554	0.192841	0.227655	0.192901	0.217816	0.218942	0.24974	0.190051	0.232065	0.238891	0.220304	0.224345	0.184193	0.224788	0.222396	0.224926	0.200439	0.206083	0.202785	0.243691	0.208103	0.20634	0.246743	0.232832	0.211387	0.231661	0.21463	0.186678	0.239815	0.210541	0.200281	0.213459	0.200692	0.236803	0.231405	0.223198	0.233775	0.229963	0.181351	0.175891	0.228998	0.233397	0.197627	0.176887	0.198376	0.208034	0.232886	0.203635	0.213619	0.225246	0.195001	0.19001	0.214969	0.18324	0.168411	0.222351	0.175447	0.233941	0.176282	0.216393	0.235126	0.193511	0.210996	0.21671	0.219382	0.229536	0.230269	0.210186	0.203341	0.196425	0.205163	0.190322	0.256515	0.233459	0.219181	0.252216	0.213923	0.201754	0.227924	0.187918	0.206769	0.186952	0.227616	0.18532	0.229113	0.197286	0.22296	0.21851	0.202047	0.191791	0.213556	0.19504	0.172364	0.184155	0.172585	0.210312	0.158729	0.17534	0.183619	0.187058	0.221353	0.201408	0.185131	0.182493	0.184122	0.186086	0.185286	0.215087	0.244623	0.184695	0.235209	0.216973	0.203375	0.177983	0.19685	0.179895	0.18526	0.176211
	8.52925	0.211417	0.198492	0.210481	0.227321	0.200698	0.183475	0.199494	0.20562	0.231827	0.196284	0.186597	0.192782	0.214003	0.228306	0.220345	0.207519	0.19889	0.188351	0.189623	0.23158	0.229309	0.25138	0.220713	0.21366	0.232889	0.226899	0.202023	0.244317	0.220056	0.234617	0.22454	0.19813	0.203706	0.234233	0.230464	0.232726	0.213301	0.210341	0.172982	0.2215	0.19844	0.202737	0.217854	0.238391	0.201691	0.23861	0.23604	0.226482	0.214572	0.216848	0.226364	0.292532	0.219577	0.236712	0.238129	0.217353	0.233965	0.2402	0.233452	0.212173	0.219222	0.219062	0.205457	0.206098	0.214079	0.212446	0.209075	0.204935	0.197429	0.228384	0.217703	0.206096	0.206375	0.237335	0.266751	0.227444	0.200541	0.255755	0.217191	0.216512	0.207085	0.231115	0.231448	0.191666	0.219347	0.216524	0.222954	0.219896	0.191828	0.254782	0.245167	0.233204	0.225762	0.208415	0.206908	0.176356	0.193124	0.200976	0.181021	0.230085	0.226526	0.216051	0.222482	0.19391	0.232195	0.222591	0.205698	0.218117	0.206356	0.224953	0.218697	0.189938	0.202605	0.203251	0.190385	0.236224	0.279196	0.186584	0.201489	0.218482																															0.186706	0.182195	0.22973	0.176636	0.211484	0.186741	0.197303	0.230469	0.214032	0.183531	0.189388	0.204857	0.189693	0.20215	0.182891	0.200077	0.176367	0.177105	0.165039	0.20204	0.208185	0.174141	0.169188	0.200023	0.202716	0.199446	0.191738	0.196746	0.210255	0.185879	0.18214	0.215351	0.209123	0.229708	0.221857	0.20791	0.189874	0.20054	0.207581	0.186982	0.235761	0.198194	0.182554	0.215782	0.232058	0.213872	0.26722	0.219308	0.226354	0.221375	0.235844	0.221306	0.21143	0.191968	0.209549	0.214092	0.21297	0.224598	0.192334	0.20878	0.183993	0.204369	0.189336	0.202908	0.196277	0.22232	0.222686	0.203215	0.174146	0.227665	0.198789	0.225346	0.200662	0.218588	0.225532	0.205612	0.229632	0.191673	0.224089	0.249182	0.20874	0.198428	0.183161	0.194269	0.172156	0.197089	0.189065	0.208596	0.19051	0.22537	0.190183	0.169559	0.216607	0.182027	0.188458	0.193607	0.201985	0.176457	0.213355	0.203277	0.215482	0.203052	0.211276	0.164098	0.189947	0.186093	0.205906	0.201122	0.178273	0.204461	0.191696	0.198791	0.201319	0.173648	0.170638	0.193351	0.200468	0.169354	0.229408	0.18292	0.190157																														0.220787	0.204759	0.216588	0.197198	0.22908	0.186766	0.220488	0.208857	0.261812	0.190251	0.254018	0.236102	0.217939	0.227718	0.189828	0.213371	0.221455	0.229195	0.204099	0.205143	0.204337	0.258318	0.206281	0.209668	0.249816	0.226554	0.208272	0.231245	0.214638	0.191832	0.239323	0.217915	0.195442	0.212104	0.209028	0.232828	0.238065	0.217095	0.221446	0.232429	0.164364	0.171903	0.214031	0.216114	0.187911	0.177973	0.198655	0.201681	0.239899	0.198476	0.215585	0.218321	0.197032	0.184925	0.216729	0.185268	0.175199	0.226307	0.175835	0.221362	0.177856	0.21262	0.231669	0.194969	0.208902	0.215823	0.216464	0.218388	0.226073	0.191414	0.198274	0.202443	0.20449	0.203019	0.239005	0.242215	0.221933	0.23188	0.211415	0.207323	0.219609	0.189807	0.207617	0.179187	0.239006	0.176571	0.227582	0.197056	0.22321	0.216512	0.201556	0.188815	0.213331	0.190671	0.181225	0.191903	0.17265	0.209048	0.174746	0.169503	0.189054	0.19851	0.225372	0.200556	0.18768	0.194331	0.180372	0.181695	0.183887	0.201551	0.227853	0.199323	0.213652	0.221359	0.203231	0.177549	0.195603	0.183039	0.182658	0.20058
	8.56257	0.205243	0.184962	0.214826	0.219855	0.18736	0.171149	0.214567	0.189924	0.214515	0.198382	0.182658	0.188023	0.212617	0.223144	0.223925	0.193374	0.190323	0.179344	0.185782	0.233121	0.22418	0.226538	0.22261	0.209479	0.2264	0.216913	0.21332	0.235235	0.213665	0.247292	0.227594	0.215152	0.182229	0.184612	0.222047	0.209239	0.208558	0.222581	0.160203	0.220384	0.192682	0.199288	0.214952	0.24621	0.197845	0.234728	0.252689	0.219348	0.231458	0.226725	0.223058	0.286965	0.218338	0.227474	0.238691	0.216811	0.218559	0.245714	0.228988	0.216063	0.222409	0.209567	0.210268	0.203574	0.20467	0.219144	0.224024	0.204597	0.198292	0.233619	0.218118	0.1975	0.200634	0.211929	0.261086	0.232137	0.20091	0.248269	0.240505	0.214047	0.21878	0.226899	0.2281	0.198265	0.223938	0.228777	0.217961	0.216106	0.207763	0.254875	0.243201	0.216087	0.22546	0.205003	0.198374	0.1668	0.212507	0.187525	0.18604	0.231849	0.220726	0.231768	0.212193	0.204751	0.239717	0.227536	0.209025	0.223998	0.21873	0.229875	0.203124	0.183623	0.200595	0.211652	0.185123	0.226713	0.272577	0.181971	0.199661	0.211186																															0.200877	0.190488	0.222666	0.164598	0.205589	0.197192	0.190126	0.207198	0.202532	0.179758	0.178061	0.201323	0.179705	0.203592	0.188358	0.200134	0.169223	0.189966	0.160217	0.196262	0.192944	0.19209	0.173182	0.186796	0.190107	0.195119	0.216093	0.191588	0.184084	0.184482	0.190507	0.222518	0.208424	0.216465	0.220686	0.204921	0.191174	0.203828	0.215724	0.193532	0.247344	0.190865	0.187141	0.205195	0.248503	0.203415	0.25675	0.228196	0.229241	0.205418	0.234879	0.248282	0.217199	0.196523	0.228472	0.210875	0.203536	0.210911	0.182512	0.204418	0.171865	0.211748	0.184953	0.213808	0.201654	0.204206	0.219849	0.194535	0.180271	0.220235	0.195442	0.215937	0.208772	0.219951	0.237139	0.195965	0.230657	0.196624	0.222396	0.250403	0.228516	0.204955	0.174616	0.200276	0.182077	0.200788	0.193755	0.204118	0.208484	0.241313	0.201797	0.196793	0.228128	0.182616	0.181174	0.171586	0.216086	0.178768	0.213008	0.204436	0.214648	0.199908	0.188591	0.160234	0.190809	0.194699	0.222818	0.212926	0.176073	0.209388	0.180608	0.204063	0.199065	0.17728	0.170156	0.183462	0.179396	0.170404	0.22719	0.172173	0.169788																														0.208857	0.206443	0.213518	0.192653	0.223077	0.187656	0.225062	0.208226	0.249155	0.186763	0.242801	0.245756	0.213385	0.224365	0.1907	0.208653	0.214183	0.226801	0.198396	0.208904	0.198242	0.243577	0.202651	0.206799	0.242448	0.22562	0.195403	0.228001	0.216977	0.18912	0.239883	0.212485	0.197571	0.208332	0.200758	0.237369	0.229104	0.221943	0.219632	0.221991	0.164456	0.16884	0.216169	0.228131	0.192657	0.17681	0.180907	0.199105	0.227655	0.194612	0.215388	0.224079	0.19421	0.186908	0.219156	0.194053	0.181444	0.225546	0.176889	0.21879	0.153494	0.204736	0.228407	0.199852	0.211469	0.220506	0.226845	0.223316	0.220795	0.192069	0.205256	0.193956	0.210694	0.187764	0.252941	0.226265	0.219475	0.240129	0.202053	0.206448	0.218253	0.179938	0.207147	0.181919	0.217711	0.189688	0.224293	0.198348	0.226007	0.212168	0.201816	0.185696	0.210331	0.195455	0.188645	0.180256	0.169312	0.207801	0.175935	0.174805	0.184117	0.199458	0.223635	0.203297	0.18417	0.184569	0.181694	0.191616	0.185835	0.212945	0.233572	0.17968	0.222899	0.214073	0.193651	0.175522	0.192423	0.177114	0.183454	0.201836
	8.596	0.200305	0.203721	0.209608	0.240404	0.19255	0.176521	0.203864	0.204302	0.226261	0.191586	0.181016	0.192416	0.210004	0.211953	0.232164	0.194524	0.191603	0.171907	0.183272	0.232286	0.223751	0.235212	0.226628	0.214277	0.235015	0.234166	0.204891	0.233997	0.221588	0.237198	0.240197	0.185949	0.196974	0.21929	0.222605	0.21448	0.200985	0.216459	0.172772	0.218402	0.194933	0.201391	0.211074	0.241066	0.205442	0.246854	0.24214	0.2268	0.216787	0.210159	0.219626	0.299821	0.215519	0.225276	0.228702	0.206483	0.217867	0.24513	0.233756	0.211411	0.214282	0.216219	0.210893	0.199926	0.211277	0.228608	0.220343	0.202625	0.193667	0.224617	0.215032	0.202322	0.215748	0.235489	0.265458	0.223498	0.207065	0.254069	0.223286	0.214961	0.217397	0.221376	0.221037	0.195489	0.215097	0.227897	0.217103	0.218123	0.198266	0.2469	0.251733	0.23086	0.232201	0.215736	0.200566	0.175597	0.21605	0.197799	0.180227	0.215303	0.242426	0.231603	0.205082	0.194629	0.223559	0.226798	0.209438	0.202062	0.216064	0.21995	0.214804	0.186186	0.200168	0.196913	0.191027	0.227886	0.276577	0.178824	0.192043	0.219117																															0.1959	0.192081	0.218164	0.174802	0.203554	0.187122	0.187913	0.210065	0.217384	0.163717	0.187961	0.196786	0.182616	0.197625	0.18986	0.201329	0.177612	0.182321	0.160461	0.191488	0.214112	0.188254	0.164903	0.183734	0.22385	0.200142	0.203814	0.190772	0.215664	0.192732	0.178789	0.220836	0.206416	0.228597	0.223324	0.214757	0.205651	0.191826	0.202957	0.198134	0.231757	0.194343	0.174042	0.189615	0.22588	0.212415	0.271348	0.234863	0.235646	0.209081	0.228894	0.235072	0.207647	0.190558	0.233969	0.214614	0.195134	0.20141	0.188436	0.201277	0.185394	0.205754	0.202009	0.200833	0.213245	0.21052	0.22775	0.193645	0.176903	0.217006	0.190775	0.227994	0.199632	0.219663	0.229945	0.2003	0.220464	0.213613	0.216271	0.245448	0.211144	0.203756	0.177543	0.199477	0.181685	0.187275	0.191575	0.207165	0.197593	0.22672	0.200797	0.188855	0.208113	0.19704	0.186328	0.19375	0.206358	0.181077	0.212509	0.201961	0.220377	0.203115	0.202982	0.168464	0.190334	0.183862	0.223116	0.202002	0.180572	0.202455	0.183114	0.203733	0.207489	0.171377	0.167379	0.174719	0.191021	0.181194	0.223064	0.177183	0.182022																														0.212867	0.213502	0.224796	0.197163	0.232071	0.185032	0.214999	0.20406	0.249957	0.185245	0.241805	0.243813	0.227953	0.227176	0.184741	0.221486	0.227304	0.22581	0.200993	0.212897	0.202791	0.244844	0.202918	0.206538	0.244962	0.233086	0.20444	0.224975	0.218825	0.190751	0.239592	0.213794	0.19386	0.213079	0.200605	0.235219	0.225655	0.221189	0.219626	0.220648	0.17911	0.175541	0.222476	0.228837	0.191246	0.182174	0.186141	0.200696	0.226878	0.202585	0.218738	0.216985	0.193948	0.187215	0.218154	0.177188	0.172047	0.217083	0.171796	0.223167	0.186216	0.202386	0.22614	0.203108	0.216872	0.220885	0.205486	0.22029	0.236643	0.202441	0.202049	0.202846	0.197283	0.207619	0.267033	0.229855	0.218539	0.236115	0.211327	0.20421	0.221972	0.185665	0.205217	0.185155	0.220035	0.191425	0.226567	0.198737	0.229723	0.218026	0.200408	0.19122	0.204817	0.187959	0.187548	0.185728	0.172929	0.215421	0.157902	0.177958	0.174207	0.210311	0.24387	0.20605	0.188279	0.191858	0.184922	0.188723	0.191188	0.219038	0.252085	0.190664	0.225536	0.214265	0.202424	0.172775	0.189926	0.192205	0.185653	0.195755
	8.62935	0.19657	0.194649	0.208791	0.238306	0.199645	0.18524	0.216222	0.194344	0.234325	0.19524	0.200547	0.180919	0.207198	0.212178	0.21855	0.193847	0.191928	0.180496	0.175098	0.231975	0.226493	0.240645	0.226262	0.205536	0.232472	0.223362	0.212545	0.232683	0.224185	0.231609	0.194614	0.18322	0.191422	0.20425	0.220984	0.216463	0.204733	0.225655	0.165807	0.222723	0.198299	0.205761	0.200492	0.241772	0.203301	0.245823	0.233612	0.228427	0.221055	0.212572	0.228549	0.286978	0.217838	0.224857	0.227273	0.209293	0.222523	0.242705	0.221496	0.210431	0.223676	0.21319	0.209464	0.194839	0.208971	0.228483	0.212608	0.208812	0.19826	0.230267	0.215402	0.205601	0.220619	0.229833	0.261559	0.227867	0.202211	0.253761	0.233752	0.211917	0.213981	0.217439	0.222731	0.203969	0.225124	0.215841	0.213002	0.212685	0.199819	0.248811	0.245989	0.229517	0.224697	0.209433	0.197601	0.173175	0.212258	0.195464	0.191183	0.238443	0.219708	0.219005	0.229283	0.207134	0.237605	0.224586	0.207883	0.217176	0.219937	0.209615	0.216768	0.179379	0.204985	0.21585	0.190127	0.23034	0.290138	0.183831	0.204483	0.201517																															0.186129	0.179395	0.223975	0.183495	0.208021	0.19345	0.202135	0.212889	0.213396	0.178061	0.178581	0.208715	0.176543	0.208388	0.182862	0.20227	0.176705	0.172457	0.162563	0.200628	0.186603	0.204481	0.176056	0.213089	0.199355	0.186579	0.193498	0.183428	0.202603	0.188706	0.180147	0.21575	0.196824	0.216238	0.218393	0.228665	0.193881	0.196256	0.203373	0.196701	0.243857	0.192342	0.181522	0.195376	0.243969	0.210918	0.264499	0.212654	0.232425	0.203669	0.228769	0.231595	0.205527	0.199895	0.229603	0.194976	0.208777	0.208176	0.185122	0.187163	0.174578	0.206532	0.195023	0.209549	0.197149	0.213848	0.236766	0.194985	0.19226	0.216642	0.181451	0.224991	0.202608	0.211325	0.219263	0.205398	0.22767	0.2163	0.213946	0.237513	0.207902	0.19692	0.179867	0.203149	0.170668	0.199678	0.190955	0.211768	0.199138	0.225077	0.192501	0.195974	0.235084	0.188295	0.176877	0.188536	0.224969	0.169411	0.208109	0.210675	0.207338	0.207197	0.211074	0.166511	0.186341	0.192988	0.209544	0.216203	0.180037	0.205861	0.186508	0.202649	0.214219	0.177813	0.194186	0.191891	0.183527	0.178638	0.220378	0.189925	0.176245																														0.207501	0.199459	0.212957	0.188536	0.232011	0.187178	0.213193	0.205405	0.244274	0.184444	0.243505	0.230974	0.220249	0.22801	0.188624	0.209707	0.21688	0.235091	0.199623	0.202625	0.202726	0.235392	0.206953	0.208608	0.241888	0.216674	0.201043	0.22319	0.221207	0.18281	0.236335	0.212795	0.195489	0.206558	0.201401	0.23028	0.229534	0.221356	0.223821	0.227124	0.181687	0.175438	0.219949	0.227345	0.196405	0.180596	0.186981	0.204104	0.228421	0.212673	0.212431	0.2245	0.19443	0.195853	0.209474	0.195722	0.174587	0.208021	0.172998	0.234218	0.189049	0.207748	0.243807	0.202588	0.215535	0.214969	0.210935	0.225853	0.235978	0.194587	0.203642	0.197454	0.206165	0.194063	0.260287	0.24351	0.214982	0.240032	0.215378	0.194303	0.21144	0.184619	0.20582	0.182835	0.22958	0.202022	0.229264	0.197986	0.228918	0.226878	0.20135	0.194736	0.211899	0.202682	0.188563	0.185481	0.171707	0.205596	0.161583	0.181722	0.192705	0.194574	0.229859	0.202366	0.189761	0.19552	0.183553	0.189133	0.184108	0.207743	0.240536	0.198425	0.216371	0.226429	0.203372	0.167835	0.190501	0.18653	0.189609	0.210283
	8.6627	0.206103	0.188425	0.213204	0.225098	0.179655	0.17143	0.210219	0.19573	0.227825	0.207152	0.191069	0.179219	0.221448	0.225536	0.227574	0.1952	0.205643	0.185116	0.181801	0.235024	0.224046	0.237969	0.214833	0.19834	0.229744	0.220082	0.195383	0.234258	0.22984	0.218857	0.215033	0.199608	0.206377	0.208398	0.227692	0.238307	0.208608	0.218524	0.171465	0.217599	0.195921	0.200579	0.206179	0.228471	0.198368	0.246281	0.236907	0.218091	0.220293	0.209383	0.225062	0.292326	0.211336	0.225518	0.228257	0.211654	0.214501	0.251474	0.223244	0.212901	0.22004	0.224508	0.209695	0.200355	0.204707	0.227874	0.205216	0.205655	0.192777	0.238175	0.210088	0.201475	0.215225	0.23799	0.26547	0.221753	0.201426	0.251109	0.23064	0.21134	0.219894	0.222598	0.216223	0.196689	0.215155	0.232916	0.222487	0.213304	0.203344	0.25531	0.238103	0.235312	0.222438	0.202933	0.200478	0.170653	0.208314	0.194821	0.191209	0.223188	0.220843	0.228248	0.218267	0.202692	0.223102	0.220428	0.213017	0.217089	0.217024	0.231472	0.215533	0.182305	0.205906	0.218149	0.190159	0.227533	0.269258	0.186658	0.201826	0.210847																															0.194656	0.186657	0.2328	0.177751	0.200918	0.184173	0.193891	0.208458	0.211379	0.167974	0.174124	0.212727	0.18371	0.204228	0.179571	0.19019	0.163987	0.17404	0.161902	0.205488	0.19186	0.190069	0.168542	0.206798	0.199762	0.20648	0.171658	0.193299	0.184984	0.184101	0.189439	0.218682	0.20032	0.210298	0.223203	0.225334	0.197039	0.196071	0.208766	0.183432	0.214051	0.193991	0.187804	0.196524	0.234779	0.220118	0.263742	0.212961	0.233349	0.209292	0.229482	0.238443	0.213162	0.20563	0.217941	0.196337	0.213149	0.206106	0.186007	0.184146	0.184719	0.189329	0.189157	0.203791	0.193981	0.20267	0.21757	0.190695	0.170821	0.22615	0.201249	0.252824	0.201387	0.210725	0.226591	0.190373	0.223268	0.19879	0.216629	0.249954	0.217627	0.198727	0.1835	0.194684	0.182958	0.183718	0.189934	0.209368	0.18314	0.230023	0.202068	0.186129	0.205794	0.190158	0.179578	0.187309	0.2123	0.165312	0.205923	0.198198	0.214007	0.194641	0.198318	0.158126	0.193157	0.184767	0.21373	0.212649	0.175573	0.195119	0.182295	0.19116	0.208654	0.177074	0.178045	0.179401	0.181515	0.17151	0.217767	0.190433	0.175138																														0.208562	0.197326	0.216701	0.190048	0.23	0.184074	0.206952	0.203481	0.246349	0.181411	0.242206	0.233052	0.214721	0.222989	0.186219	0.213467	0.214517	0.2251	0.20671	0.208701	0.201511	0.248454	0.204226	0.212767	0.244876	0.232142	0.198585	0.23144	0.215657	0.186632	0.222648	0.209764	0.199591	0.206895	0.195376	0.227504	0.222163	0.220966	0.212431	0.227944	0.16763	0.169894	0.218348	0.227113	0.193328	0.175248	0.191372	0.207869	0.233284	0.198336	0.21372	0.22045	0.195142	0.187576	0.215819	0.189076	0.176629	0.224621	0.188081	0.233425	0.177332	0.220134	0.236372	0.199112	0.216673	0.214462	0.217795	0.226244	0.220294	0.193995	0.189014	0.195936	0.209029	0.190303	0.241097	0.226862	0.22009	0.239453	0.198865	0.193518	0.216149	0.18281	0.195107	0.179123	0.233995	0.192782	0.220085	0.197769	0.235592	0.212027	0.1959	0.187848	0.198702	0.189086	0.172475	0.182676	0.171021	0.206612	0.16343	0.170224	0.174472	0.187051	0.224718	0.195801	0.184208	0.190969	0.182617	0.183025	0.183901	0.212068	0.240272	0.181911	0.209118	0.220725	0.199999	0.166153	0.186518	0.181059	0.184889	0.199242
	8.69605	0.206475	0.192879	0.197373	0.224801	0.190542	0.195639	0.216314	0.209759	0.219081	0.204943	0.200035	0.186049	0.220362	0.222492	0.216779	0.19305	0.208104	0.186515	0.178396	0.232252	0.220266	0.246932	0.222144	0.198474	0.221242	0.219936	0.205008	0.241993	0.227627	0.240087	0.221604	0.199804	0.194383	0.214018	0.23408	0.204367	0.216624	0.214443	0.170416	0.230789	0.187892	0.204901	0.207481	0.242023	0.206189	0.229602	0.248806	0.222603	0.224196	0.22096	0.2132	0.287606	0.217786	0.22755	0.228513	0.220831	0.213818	0.249839	0.22332	0.207786	0.214669	0.212008	0.205707	0.202375	0.213496	0.229353	0.225683	0.203442	0.199831	0.239015	0.213333	0.20288	0.20863	0.242084	0.264773	0.221036	0.201939	0.248157	0.224105	0.214473	0.208543	0.219981	0.218424	0.199544	0.213352	0.225836	0.21736	0.217832	0.200889	0.253703	0.254446	0.239074	0.224394	0.202998	0.201677	0.18079	0.202359	0.200735	0.173823	0.214948	0.238449	0.226632	0.225607	0.203031	0.235419	0.225916	0.208229	0.214743	0.210304	0.226944	0.206773	0.190589	0.206328	0.197243	0.185556	0.235268	0.254459	0.180599	0.192008	0.205258																															0.195974	0.186222	0.231559	0.179985	0.199978	0.193775	0.190806	0.203259	0.212808	0.170209	0.187619	0.197424	0.1858	0.194278	0.174974	0.194787	0.175038	0.179756	0.161785	0.189569	0.188002	0.179694	0.173489	0.186137	0.203764	0.195689	0.182879	0.185978	0.193058	0.190286	0.18444	0.206718	0.190885	0.233074	0.21813	0.226997	0.19556	0.20554	0.215718	0.190343	0.224598	0.200532	0.188335	0.20008	0.24379	0.207875	0.263411	0.230842	0.226609	0.214588	0.230685	0.227337	0.20532	0.188996	0.2197	0.202679	0.221108	0.205875	0.175132	0.18609	0.184155	0.199165	0.18803	0.208178	0.200479	0.207821	0.215875	0.198568	0.18007	0.208583	0.196013	0.229645	0.197757	0.205999	0.219289	0.19775	0.229596	0.204944	0.225501	0.239832	0.203635	0.191405	0.184213	0.193959	0.1745	0.190783	0.196396	0.207684	0.170485	0.212755	0.200338	0.194668	0.20772	0.186566	0.182444	0.194352	0.204191	0.17775	0.218775	0.203518	0.222378	0.207745	0.214172	0.161406	0.184746	0.1846	0.217612	0.203751	0.175386	0.220941	0.19001	0.204125	0.206091	0.168871	0.169089	0.175576	0.197081	0.176814	0.217709	0.183258	0.17996																														0.210968	0.198386	0.216248	0.191338	0.228518	0.192591	0.207789	0.205669	0.244707	0.188803	0.23155	0.243048	0.218025	0.226343	0.185865	0.21011	0.217264	0.227878	0.205679	0.207457	0.201121	0.245098	0.199484	0.205141	0.247458	0.23159	0.196083	0.222343	0.211506	0.180956	0.23021	0.213667	0.21032	0.208374	0.205397	0.227494	0.233388	0.215756	0.213347	0.218756	0.163554	0.169682	0.214587	0.222004	0.195968	0.173991	0.183616	0.207856	0.237475	0.202245	0.215524	0.222445	0.190139	0.186835	0.204645	0.17847	0.179825	0.211783	0.167047	0.22348	0.173822	0.216092	0.237724	0.203664	0.213163	0.205436	0.209741	0.211067	0.221466	0.200468	0.195912	0.197114	0.195607	0.201267	0.246548	0.237622	0.219356	0.242962	0.21603	0.189515	0.216102	0.181409	0.197317	0.181675	0.230363	0.185753	0.226432	0.196549	0.231309	0.211262	0.197391	0.192964	0.208282	0.191315	0.183255	0.183257	0.167893	0.204161	0.160467	0.183003	0.173139	0.200162	0.228287	0.212067	0.183941	0.185284	0.188748	0.182758	0.182653	0.211368	0.23603	0.196628	0.210944	0.219824	0.199431	0.170147	0.191021	0.181505	0.184286	0.190406
	8.72938	0.205514	0.189867	0.21991	0.239334	0.19716	0.185488	0.211974	0.2002	0.217852	0.208153	0.203575	0.187203	0.21527	0.226771	0.22996	0.201915	0.200361	0.175087	0.182233	0.225833	0.23363	0.255943	0.216233	0.230871	0.233822	0.220186	0.209453	0.234721	0.222813	0.258298	0.252958	0.20674	0.199132	0.225276	0.231844	0.224655	0.21471	0.222199	0.169533	0.230503	0.190961	0.202334	0.206443	0.251503	0.200824	0.229381	0.242021	0.225628	0.223159	0.2127	0.216252	0.28983	0.219572	0.225935	0.236924	0.217996	0.225807	0.250058	0.230382	0.213368	0.220298	0.21552	0.209682	0.195573	0.207322	0.221596	0.212934	0.204803	0.193482	0.24165	0.214311	0.2083	0.205265	0.228975	0.260701	0.22251	0.205898	0.248235	0.228322	0.211925	0.208954	0.223908	0.231311	0.201153	0.221595	0.218287	0.218415	0.220705	0.198318	0.258452	0.253777	0.23261	0.229342	0.202377	0.193474	0.17846	0.205629	0.191657	0.173997	0.222933	0.227446	0.218763	0.217307	0.208991	0.22515	0.216058	0.20433	0.216513	0.217889	0.232485	0.215484	0.177278	0.193349	0.194423	0.183615	0.228633	0.261342	0.188659	0.199666	0.20853																															0.194078	0.181838	0.217219	0.167884	0.201924	0.184058	0.186419	0.203779	0.214948	0.168812	0.184794	0.206403	0.178832	0.20767	0.187448	0.192022	0.161495	0.184359	0.167202	0.201095	0.188623	0.181989	0.159138	0.195476	0.203175	0.18248	0.198787	0.182057	0.186601	0.181841	0.17957	0.21676	0.19706	0.205808	0.211888	0.210551	0.203819	0.193126	0.208618	0.185403	0.245718	0.192979	0.181442	0.21093	0.23501	0.209971	0.279054	0.210157	0.233816	0.207563	0.225168	0.240723	0.216223	0.189325	0.22184	0.192972	0.21032	0.206039	0.174633	0.173719	0.18841	0.18457	0.185541	0.208511	0.214618	0.224347	0.21874	0.189389	0.173433	0.217116	0.20838	0.233794	0.211045	0.214047	0.228729	0.196714	0.217107	0.186903	0.212472	0.236289	0.214357	0.202947	0.181014	0.195538	0.176193	0.192616	0.179613	0.203266	0.185217	0.222009	0.206557	0.194701	0.215202	0.190366	0.190726	0.188416	0.209575	0.178005	0.213776	0.194143	0.212506	0.204193	0.198098	0.161905	0.186526	0.182426	0.224378	0.184893	0.180974	0.216563	0.185556	0.198745	0.210107	0.169542	0.156385	0.186463	0.186168	0.174368	0.217827	0.18573	0.183267																														0.204181	0.2058	0.21566	0.189262	0.227	0.180675	0.219908	0.204227	0.245323	0.195315	0.240114	0.241542	0.213629	0.222507	0.188202	0.211709	0.219354	0.2288	0.197566	0.205887	0.196969	0.25323	0.19825	0.206481	0.246397	0.228549	0.201078	0.219576	0.217441	0.185643	0.230135	0.216447	0.197431	0.210657	0.207533	0.226558	0.223793	0.213801	0.215163	0.232617	0.174914	0.171643	0.228045	0.224662	0.199135	0.178835	0.177974	0.210553	0.241708	0.200154	0.215199	0.221395	0.195718	0.185209	0.21258	0.186941	0.174376	0.223902	0.173557	0.224955	0.192619	0.217034	0.234431	0.215613	0.211287	0.219044	0.207983	0.223287	0.222511	0.199294	0.202591	0.196624	0.205162	0.201328	0.244654	0.23456	0.221218	0.24276	0.206481	0.206936	0.216906	0.182868	0.196681	0.186568	0.226521	0.179371	0.221134	0.197506	0.228872	0.212541	0.202535	0.185786	0.199569	0.183392	0.180825	0.183901	0.167449	0.207179	0.166005	0.168518	0.173746	0.194877	0.21128	0.204693	0.186598	0.194321	0.18024	0.185502	0.190378	0.206417	0.242133	0.174192	0.212891	0.215545	0.198919	0.170098	0.187996	0.183942	0.185645	0.193151
	8.76268	0.205826	0.191179	0.200939	0.225948	0.186714	0.17593	0.213762	0.191717	0.215585	0.190165	0.182119	0.18294	0.204106	0.207823	0.203226	0.174354	0.196206	0.178159	0.189258	0.221748	0.213174	0.228052	0.211814	0.212133	0.223852	0.218519	0.200556	0.227007	0.222783	0.222179	0.20831	0.185182	0.196889	0.223413	0.22747	0.213015	0.203709	0.205855	0.166996	0.213377	0.197677	0.203441	0.219671	0.242752	0.193653	0.239031	0.24036	0.226909	0.215297	0.221255	0.225052	0.283645	0.21603	0.236821	0.22244	0.219314	0.218458	0.242501	0.220939	0.21482	0.222389	0.214007	0.203207	0.202788	0.212452	0.232592	0.208937	0.21224	0.200028	0.235614	0.217498	0.201951	0.211004	0.229479	0.268653	0.233195	0.20198	0.253096	0.204548	0.210664	0.215631	0.220143	0.225592	0.201268	0.215604	0.216013	0.216599	0.220108	0.195825	0.239055	0.24393	0.219136	0.222768	0.204738	0.204624	0.175524	0.205741	0.201535	0.178031	0.219653	0.226693	0.243103	0.218581	0.206672	0.237536	0.217134	0.201352	0.216307	0.213558	0.225943	0.214145	0.173912	0.204917	0.204914	0.18301	0.218369	0.268404	0.180181	0.194581	0.204878																															0.193214	0.195964	0.22547	0.177361	0.208436	0.193175	0.188506	0.208194	0.215931	0.189363	0.175148	0.21006	0.177933	0.201185	0.178453	0.186292	0.162288	0.177671	0.159693	0.181323	0.21242	0.18115	0.165694	0.178039	0.196284	0.197602	0.200586	0.178575	0.193228	0.191577	0.1729	0.216285	0.207626	0.21797	0.215459	0.22368	0.195744	0.20066	0.204929	0.191402	0.230136	0.189387	0.190207	0.185074	0.258158	0.208928	0.275648	0.214288	0.229238	0.218345	0.228119	0.226178	0.211535	0.196543	0.231946	0.191912	0.203431	0.210397	0.185873	0.200274	0.180344	0.187453	0.183701	0.206841	0.200684	0.213239	0.221411	0.189254	0.180496	0.223531	0.19921	0.227831	0.195749	0.207261	0.219794	0.21129	0.232374	0.189747	0.233256	0.243222	0.211187	0.201684	0.180549	0.194702	0.166978	0.197545	0.185103	0.205954	0.191225	0.227005	0.202002	0.188635	0.220128	0.201011	0.188204	0.176628	0.203755	0.168245	0.199039	0.200387	0.211225	0.19748	0.19776	0.162197	0.188962	0.181638	0.196496	0.193095	0.176456	0.204366	0.181664	0.200702	0.209043	0.168539	0.178901	0.182847	0.193234	0.176823	0.205559	0.168056	0.180663																														0.207189	0.20244	0.217384	0.190997	0.234239	0.184068	0.210433	0.215965	0.250037	0.185061	0.238619	0.241509	0.217745	0.227411	0.189764	0.210396	0.223459	0.232983	0.19845	0.20688	0.194287	0.252313	0.209198	0.201018	0.247549	0.219275	0.18846	0.219226	0.211323	0.188226	0.228284	0.22021	0.200575	0.20515	0.203976	0.230278	0.228153	0.215681	0.214241	0.228931	0.166057	0.176466	0.216472	0.226242	0.192058	0.184121	0.175145	0.19724	0.233914	0.199481	0.213254	0.218312	0.19255	0.19277	0.215951	0.191685	0.167274	0.225505	0.184296	0.231473	0.18528	0.216165	0.229368	0.190343	0.21	0.211552	0.210454	0.216891	0.225649	0.197753	0.196004	0.189602	0.197846	0.192003	0.236784	0.227795	0.218088	0.247679	0.20854	0.195656	0.208514	0.184393	0.198627	0.184975	0.215618	0.183644	0.224689	0.198947	0.230167	0.209904	0.196278	0.187367	0.207077	0.195733	0.180768	0.182911	0.17079	0.211434	0.149182	0.170989	0.188407	0.196408	0.221532	0.19893	0.187132	0.194956	0.183956	0.185677	0.186957	0.201191	0.235372	0.189023	0.216728	0.206925	0.183057	0.174545	0.192659	0.175912	0.189549	0.197925
	8.79607	0.207553	0.200807	0.206691	0.224552	0.193104	0.188688	0.202745	0.196631	0.220413	0.179298	0.173199	0.184065	0.211208	0.224405	0.210394	0.191921	0.188584	0.18375	0.190332	0.22576	0.217837	0.250855	0.215104	0.212803	0.226155	0.224655	0.2121	0.235688	0.234405	0.236117	0.231286	0.18394	0.205029	0.205606	0.209491	0.217652	0.214964	0.217103	0.164504	0.230471	0.192652	0.200521	0.195348	0.246207	0.19997	0.241916	0.232784	0.219306	0.227853	0.216001	0.218809	0.284383	0.204236	0.202199	0.231169	0.210367	0.214954	0.237758	0.220801	0.207443	0.220701	0.215374	0.205955	0.199771	0.203313	0.234723	0.222151	0.207147	0.191561	0.22543	0.209945	0.206269	0.207818	0.222408	0.264737	0.22632	0.206032	0.248763	0.220884	0.211638	0.216117	0.22056	0.230304	0.195001	0.226604	0.219882	0.220891	0.210524	0.187508	0.25669	0.25431	0.223796	0.231837	0.205761	0.199949	0.179318	0.204852	0.191394	0.175501	0.218743	0.220117	0.236713	0.217106	0.203965	0.221497	0.222476	0.20913	0.207757	0.213291	0.216972	0.217346	0.18057	0.1941	0.199625	0.184412	0.217441	0.261513	0.173689	0.199536	0.204209																															0.192307	0.182891	0.220109	0.172716	0.201992	0.181704	0.189901	0.205922	0.211393	0.175231	0.182677	0.20789	0.170862	0.19485	0.184104	0.192784	0.170573	0.179955	0.167725	0.192735	0.194853	0.192184	0.167187	0.188669	0.206863	0.187361	0.183762	0.188217	0.194534	0.188112	0.177194	0.21846	0.197215	0.220466	0.211069	0.214864	0.199458	0.183144	0.201183	0.196075	0.218166	0.185	0.190006	0.191745	0.233239	0.213264	0.2512	0.226935	0.23137	0.213294	0.223213	0.238566	0.215016	0.199182	0.220467	0.205012	0.220538	0.196139	0.181194	0.194277	0.183277	0.199207	0.182272	0.21133	0.198549	0.208419	0.218873	0.196647	0.185691	0.236909	0.194525	0.238807	0.204958	0.220916	0.224196	0.19179	0.226605	0.200866	0.214042	0.235302	0.205016	0.185894	0.183287	0.188736	0.185932	0.189751	0.199795	0.207674	0.184635	0.224789	0.188627	0.190895	0.229592	0.182749	0.179765	0.17014	0.200496	0.16375	0.211353	0.206191	0.209021	0.194065	0.207366	0.162337	0.18753	0.173928	0.208289	0.197449	0.170434	0.208709	0.169623	0.185372	0.210906	0.175867	0.174889	0.180079	0.182431	0.173959	0.223211	0.173028	0.173586																														0.207468	0.20387	0.216077	0.186407	0.231041	0.187064	0.220419	0.208188	0.24254	0.183876	0.233597	0.233525	0.216329	0.21915	0.188527	0.211991	0.227913	0.239643	0.199215	0.20343	0.198534	0.247352	0.194179	0.215766	0.244719	0.236096	0.20072	0.223761	0.204945	0.185779	0.220281	0.213722	0.194749	0.201841	0.194901	0.226924	0.220577	0.21179	0.20313	0.229909	0.175161	0.171587	0.219161	0.234041	0.19519	0.182065	0.196916	0.206717	0.231741	0.196142	0.217148	0.221354	0.193208	0.19892	0.206451	0.181928	0.180383	0.224148	0.178405	0.217527	0.17655	0.210448	0.230132	0.211537	0.214301	0.217096	0.217211	0.21948	0.233746	0.196699	0.202082	0.203177	0.212173	0.182718	0.250799	0.232727	0.214851	0.229663	0.203554	0.199233	0.216886	0.183353	0.203831	0.187419	0.220522	0.182302	0.220987	0.197464	0.22806	0.214194	0.197388	0.184346	0.19681	0.188394	0.185829	0.18102	0.167762	0.202214	0.158349	0.165794	0.187673	0.198306	0.217631	0.197343	0.193374	0.183929	0.179981	0.186186	0.191255	0.20253	0.242812	0.192746	0.209924	0.220082	0.198416	0.172216	0.190125	0.18153	0.189463	0.186428
	8.82935	0.199988	0.202034	0.205578	0.221034	0.186309	0.184473	0.201347	0.206749	0.21471	0.200411	0.21084	0.178818	0.210153	0.194621	0.217944	0.197534	0.193612	0.178855	0.184107	0.224072	0.21152	0.229958	0.208392	0.198998	0.22196	0.206682	0.210662	0.228314	0.220458	0.213762	0.188293	0.186922	0.189836	0.198409	0.203891	0.211153	0.205341	0.208943	0.161457	0.211248	0.195838	0.197191	0.209396	0.238913	0.199184	0.232495	0.233823	0.222071	0.215557	0.223748	0.219477	0.28787	0.213209	0.21887	0.220191	0.212811	0.213875	0.250587	0.213422	0.202766	0.222018	0.219102	0.19694	0.197299	0.203905	0.225116	0.204043	0.198698	0.194999	0.232186	0.203616	0.196654	0.20954	0.235442	0.260595	0.223195	0.198785	0.248477	0.229779	0.212087	0.204879	0.213053	0.224682	0.192231	0.209058	0.215084	0.219581	0.214658	0.191129	0.246931	0.247668	0.230382	0.221819	0.208449	0.195247	0.177042	0.214431	0.194477	0.176759	0.223438	0.22917	0.222953	0.215255	0.202721	0.238226	0.2195	0.209784	0.209173	0.217775	0.230075	0.222362	0.178814	0.203917	0.201559	0.188363	0.232369	0.286393	0.187937	0.18717	0.206573																															0.20045	0.196679	0.206144	0.152644	0.21177	0.193235	0.187081	0.206132	0.21087	0.166419	0.175276	0.212548	0.176632	0.207811	0.182481	0.198742	0.171843	0.170952	0.171372	0.188069	0.185822	0.185584	0.15922	0.179498	0.196021	0.188481	0.188657	0.189229	0.18719	0.174438	0.182529	0.203933	0.184136	0.218827	0.21773	0.203452	0.19643	0.19529	0.199778	0.186887	0.230572	0.195246	0.174687	0.182407	0.242596	0.199094	0.25513	0.205811	0.239016	0.209902	0.217842	0.224319	0.213024	0.199173	0.216866	0.21303	0.203944	0.210323	0.175495	0.1982	0.186128	0.193825	0.193777	0.1993	0.200059	0.193244	0.229851	0.192301	0.169848	0.218702	0.184625	0.216102	0.205137	0.210979	0.216495	0.19563	0.225873	0.190478	0.216807	0.249415	0.203174	0.198459	0.182147	0.18936	0.175826	0.199776	0.175851	0.201753	0.181716	0.235404	0.194898	0.179097	0.213056	0.191968	0.163692	0.198046	0.200033	0.169189	0.216757	0.213004	0.205447	0.198546	0.211131	0.164667	0.187216	0.18093	0.200323	0.183462	0.180867	0.186556	0.18085	0.19648	0.206138	0.171824	0.172944	0.184654	0.19226	0.176171	0.219424	0.173512	0.189891																														0.202305	0.192571	0.213841	0.182896	0.227421	0.18807	0.210723	0.205477	0.238846	0.180439	0.243712	0.229647	0.213707	0.224175	0.188302	0.207625	0.218106	0.229924	0.193144	0.200193	0.191497	0.229746	0.201353	0.208207	0.236527	0.225601	0.198569	0.223596	0.206448	0.180974	0.231333	0.210388	0.199333	0.213316	0.19553	0.236804	0.223849	0.213311	0.218497	0.221329	0.174982	0.176785	0.227641	0.233299	0.199814	0.184854	0.183728	0.209554	0.233437	0.203614	0.203203	0.217753	0.198423	0.183309	0.212524	0.183025	0.175002	0.228108	0.187768	0.219365	0.168724	0.208399	0.232028	0.199795	0.221763	0.210854	0.217649	0.22673	0.231825	0.199449	0.194778	0.199333	0.210073	0.196657	0.244329	0.222238	0.215135	0.234948	0.210054	0.194749	0.212865	0.177188	0.192506	0.181687	0.217981	0.181382	0.228753	0.195821	0.226252	0.207896	0.192758	0.183305	0.207354	0.190551	0.181664	0.183683	0.171713	0.203378	0.158204	0.177315	0.179734	0.183716	0.210248	0.188464	0.18464	0.190692	0.175592	0.183455	0.181418	0.204224	0.229566	0.188539	0.223258	0.204183	0.195196	0.16797	0.191697	0.174902	0.186392	0.208899
	8.86268	0.20092	0.19851	0.214447	0.2275	0.180026	0.190363	0.193681	0.194365	0.222105	0.1975	0.199531	0.180336	0.206642	0.214964	0.218533	0.199091	0.205742	0.176391	0.181155	0.223443	0.219537	0.239133	0.218525	0.205966	0.226841	0.219861	0.205052	0.231289	0.219877	0.241762	0.224594	0.204534	0.199262	0.202179	0.222219	0.213162	0.214419	0.213013	0.173787	0.21927	0.194363	0.204865	0.213937	0.245707	0.192391	0.229745	0.23555	0.228317	0.227803	0.217296	0.224079	0.280086	0.214236	0.222788	0.221324	0.226431	0.218394	0.234347	0.22661	0.212991	0.216662	0.221247	0.206479	0.205959	0.202029	0.217985	0.213515	0.203314	0.19815	0.236374	0.209218	0.20064	0.209675	0.229791	0.265442	0.22717	0.192844	0.248247	0.219247	0.212583	0.212118	0.228378	0.225007	0.195169	0.222549	0.216513	0.222126	0.222314	0.202565	0.247796	0.254083	0.224266	0.217646	0.216978	0.189902	0.175383	0.20015	0.199831	0.172041	0.236992	0.23061	0.220678	0.199249	0.207525	0.232717	0.228102	0.205972	0.21263	0.213946	0.213237	0.210967	0.183383	0.195318	0.208494	0.196186	0.223585	0.282201	0.182715	0.189917	0.201793																															0.182955	0.184019	0.222671	0.172849	0.210462	0.188503	0.181117	0.203592	0.215735	0.185051	0.175348	0.199542	0.188744	0.204767	0.196531	0.195744	0.170186	0.185313	0.15848	0.193281	0.217946	0.18262	0.168541	0.186274	0.200345	0.190227	0.18181	0.187359	0.19097	0.175742	0.187678	0.212599	0.185124	0.201929	0.212307	0.213113	0.184941	0.203179	0.211351	0.180745	0.212523	0.18446	0.18276	0.189594	0.215345	0.208577	0.254304	0.212909	0.224432	0.218829	0.216908	0.225267	0.195376	0.198167	0.217151	0.197988	0.21264	0.206212	0.177332	0.213552	0.187066	0.204162	0.209116	0.205368	0.200651	0.214053	0.213245	0.195429	0.193305	0.216583	0.189084	0.219865	0.209714	0.206901	0.219667	0.199091	0.22245	0.18876	0.234801	0.225336	0.198087	0.194839	0.185615	0.204083	0.178337	0.195383	0.176758	0.203851	0.202167	0.219887	0.199677	0.194731	0.235748	0.172948	0.171474	0.169942	0.216083	0.172541	0.218542	0.20801	0.214187	0.198841	0.194903	0.160903	0.189846	0.179337	0.20503	0.219038	0.174394	0.188491	0.187081	0.205234	0.199008	0.167939	0.17964	0.176271	0.19656	0.176562	0.223593	0.183752	0.186191																														0.209459	0.196099	0.212573	0.190751	0.221793	0.186619	0.208647	0.209666	0.235233	0.183521	0.238977	0.233291	0.20654	0.22157	0.19188	0.215521	0.213044	0.225954	0.197965	0.201746	0.197057	0.247998	0.200036	0.207839	0.244265	0.233828	0.201471	0.219844	0.206528	0.179775	0.219048	0.207391	0.200571	0.214079	0.196146	0.214813	0.213817	0.219328	0.204173	0.223025	0.168602	0.172321	0.212104	0.227048	0.192376	0.188658	0.179788	0.201293	0.233322	0.201308	0.210254	0.220839	0.186355	0.182988	0.21387	0.176944	0.1727	0.201991	0.178935	0.224951	0.188518	0.208607	0.234578	0.177647	0.204277	0.213421	0.203715	0.212884	0.229049	0.195831	0.208212	0.194276	0.207007	0.184482	0.24632	0.229601	0.209354	0.250262	0.207705	0.194738	0.219936	0.178497	0.201655	0.180799	0.230476	0.198962	0.219633	0.199819	0.224073	0.212458	0.19617	0.190608	0.20748	0.195136	0.186269	0.188564	0.168856	0.207876	0.16819	0.172778	0.191437	0.191024	0.225572	0.20136	0.189059	0.187278	0.179514	0.19476	0.187566	0.202871	0.240085	0.18796	0.223773	0.207766	0.196832	0.167224	0.194647	0.189012	0.185724	0.190681
	8.89602	0.206984	0.207483	0.208541	0.228313	0.193445	0.191123	0.213541	0.212287	0.217813	0.200134	0.182075	0.182593	0.224225	0.223486	0.220585	0.191954	0.196117	0.174628	0.177679	0.223756	0.216162	0.269743	0.219975	0.217442	0.233993	0.211128	0.209606	0.234608	0.223588	0.23903	0.220925	0.199364	0.190839	0.217	0.222004	0.224297	0.213869	0.216558	0.17096	0.228365	0.197661	0.196974	0.211076	0.241369	0.187693	0.229405	0.236142	0.226048	0.216516	0.216994	0.21942	0.282138	0.21776	0.229128	0.211833	0.212782	0.219418	0.234145	0.228793	0.203723	0.224784	0.21334	0.213915	0.197658	0.20552	0.234136	0.210213	0.197304	0.197477	0.234052	0.210672	0.197409	0.202559	0.214483	0.257849	0.219149	0.203964	0.245714	0.207366	0.209964	0.207519	0.218166	0.224826	0.197821	0.214792	0.224571	0.222403	0.208278	0.193829	0.251829	0.242803	0.227093	0.224498	0.206018	0.202208	0.167357	0.20083	0.195743	0.178465	0.221685	0.223673	0.232116	0.210423	0.197124	0.223016	0.218321	0.19697	0.220273	0.216352	0.219175	0.216203	0.182582	0.194354	0.195616	0.191396	0.209018	0.255754	0.180936	0.191869	0.206206																															0.197674	0.177474	0.222911	0.176461	0.206631	0.19152	0.183301	0.201577	0.21062	0.17899	0.191018	0.202951	0.175525	0.19763	0.189381	0.192396	0.159742	0.173892	0.169107	0.197822	0.185827	0.18448	0.171389	0.175222	0.210891	0.194645	0.186757	0.193631	0.1894	0.18368	0.194156	0.210685	0.195746	0.20633	0.216529	0.215413	0.198268	0.200375	0.220736	0.182614	0.211356	0.191402	0.189176	0.186336	0.234229	0.20085	0.242871	0.216046	0.219529	0.20637	0.221328	0.219524	0.20503	0.194222	0.227238	0.195299	0.20625	0.224671	0.181164	0.193295	0.184204	0.187619	0.196375	0.212093	0.196206	0.20993	0.225671	0.192798	0.171766	0.200546	0.194249	0.232796	0.201344	0.21432	0.224224	0.192986	0.222966	0.198336	0.205181	0.251374	0.207141	0.201829	0.164691	0.198549	0.18253	0.188618	0.195361	0.204822	0.196798	0.214831	0.205069	0.197441	0.199181	0.197645	0.186882	0.193485	0.194962	0.175851	0.207127	0.191287	0.205991	0.214709	0.214856	0.159837	0.185869	0.192331	0.21758	0.190133	0.174691	0.209934	0.16475	0.198926	0.211197	0.164757	0.158937	0.182551	0.186172	0.179525	0.219128	0.175396	0.181992																														0.209092	0.199518	0.218749	0.188352	0.226972	0.18825	0.2016	0.207587	0.237855	0.181245	0.235275	0.232709	0.213419	0.219384	0.184131	0.216086	0.217711	0.219483	0.206095	0.201092	0.195509	0.239624	0.204382	0.203762	0.241605	0.225049	0.196108	0.228298	0.214204	0.184858	0.233849	0.206661	0.191974	0.197574	0.202859	0.220647	0.218256	0.215212	0.206858	0.227452	0.176972	0.174333	0.219577	0.215561	0.188083	0.172383	0.168508	0.19778	0.224453	0.195021	0.200036	0.217428	0.187605	0.1835	0.19961	0.174374	0.164388	0.206085	0.174588	0.214349	0.172141	0.213756	0.224082	0.199242	0.209659	0.213184	0.209128	0.218261	0.228837	0.191611	0.202778	0.192484	0.198039	0.198428	0.246082	0.221391	0.209579	0.238908	0.199694	0.197182	0.153374	0.17258	0.200407	0.196856	0.233279	0.191134	0.223113	0.241223	0.227567	0.1944	0.195688	0.181298	0.20849	0.188191	0.181986	0.182677	0.166492	0.209747	0.158023	0.17387	0.18829	0.184175	0.219011	0.194452	0.18812	0.191236	0.177059	0.187598	0.184816	0.206347	0.223848	0.185039	0.211813	0.216914	0.205491	0.173621	0.189979	0.178794	0.180747	0.190661
	8.92938	0.210713	0.196145	0.21071	0.22365	0.181208	0.175461	0.188099	0.194604	0.223904	0.183748	0.182578	0.189249	0.211289	0.230755	0.217915	0.197925	0.186717	0.169221	0.188442	0.230425	0.206925	0.227995	0.209803	0.208172	0.232408	0.242887	0.206329	0.228218	0.199751	0.222037	0.251053	0.188746	0.193908	0.19898	0.212209	0.219426	0.199806	0.204064	0.168537	0.221719	0.18695	0.200357	0.214087	0.237359	0.193018	0.238405	0.233579	0.232303	0.217938	0.210618	0.208973	0.288056	0.211416	0.214017	0.220408	0.215824	0.220202	0.250546	0.217914	0.215192	0.214795	0.204882	0.209943	0.1932	0.211281	0.22628	0.219256	0.200816	0.191828	0.24033	0.210622	0.204056	0.210056	0.236243	0.257637	0.22927	0.197735	0.245141	0.222998	0.211468	0.21549	0.212841	0.222265	0.192448	0.218858	0.211404	0.216964	0.218005	0.185564	0.249659	0.245714	0.228313	0.22094	0.208501	0.201037	0.171164	0.207237	0.186237	0.174791	0.214861	0.220375	0.229478	0.216296	0.193619	0.228697	0.214788	0.209086	0.214702	0.202545	0.200817	0.203674	0.184771	0.201156	0.199845	0.19697	0.215556	0.275708	0.182705	0.195556	0.196718																															0.197242	0.1888	0.217924	0.174187	0.208772	0.190111	0.201911	0.209065	0.209203	0.171997	0.17779	0.214373	0.180439	0.213606	0.179583	0.191905	0.169787	0.176728	0.15708	0.190377	0.197512	0.195666	0.171995	0.190788	0.20466	0.183687	0.190077	0.17963	0.195324	0.186554	0.173329	0.202305	0.202113	0.223035	0.216222	0.211739	0.203312	0.19132	0.210807	0.186238	0.218866	0.190084	0.181772	0.183697	0.232414	0.205578	0.248917	0.216366	0.231349	0.206927	0.220505	0.237825	0.208032	0.205227	0.220409	0.198472	0.209427	0.22184	0.180043	0.203897	0.1698	0.193676	0.190836	0.198432	0.202903	0.212585	0.223555	0.187776	0.190832	0.208412	0.19668	0.244054	0.202513	0.210755	0.218829	0.193942	0.220051	0.182677	0.204356	0.236042	0.204646	0.198783	0.180778	0.194716	0.174119	0.194718	0.19238	0.201881	0.190363	0.209367	0.194719	0.18848	0.214122	0.199299	0.183066	0.182035	0.201907	0.179546	0.211486	0.216459	0.20848	0.193669	0.210294	0.161514	0.183918	0.172687	0.203613	0.20282	0.174237	0.202801	0.184594	0.202414	0.197404	0.170804	0.177602	0.17632	0.191094	0.171113	0.206751	0.18539	0.164999																														0.204918	0.199276	0.211772	0.187028	0.222933	0.185189	0.208744	0.203547	0.249856	0.179192	0.243613	0.231792	0.221291	0.225415	0.187873	0.213961	0.220762	0.231296	0.201201	0.201153	0.197116	0.243412	0.198761	0.202672	0.237064	0.223714	0.190727	0.218956	0.20919	0.180002	0.227196	0.213959	0.203366	0.197524	0.191649	0.231444	0.22068	0.220917	0.210594	0.228643	0.176372	0.170577	0.222118	0.218799	0.19228	0.181384	0.194611	0.20368	0.231331	0.199442	0.205844	0.216705	0.19308	0.186861	0.203976	0.175974	0.180256	0.211444	0.172996	0.213698	0.174868	0.21348	0.229024	0.192632	0.211653	0.211432	0.198106	0.218918	0.225687	0.20622	0.203033	0.191899	0.203941	0.192307	0.238263	0.233155	0.210736	0.221248	0.201736	0.201287	0.216492	0.178782	0.206148	0.181649	0.21912	0.182354	0.223085	0.198906	0.221544	0.207224	0.200576	0.184918	0.204148	0.194307	0.187096	0.175799	0.170716	0.19507	0.172501	0.178466	0.174456	0.185393	0.212008	0.20485	0.185117	0.181734	0.179752	0.18313	0.184171	0.205889	0.218042	0.180475	0.216916	0.205571	0.200151	0.168361	0.188235	0.181855	0.186443	0.184102
	8.96272	0.202122	0.200778	0.204907	0.209647	0.19592	0.193765	0.200193	0.199155	0.22242	0.187411	0.196477	0.18516	0.211044	0.222707	0.212842	0.185321	0.194529	0.163568	0.184185	0.219498	0.223733	0.24163	0.213115	0.212904	0.223366	0.218636	0.191847	0.228	0.213762	0.220104	0.197792	0.194214	0.196031	0.193345	0.217694	0.223114	0.205572	0.210027	0.165644	0.220587	0.190722	0.199692	0.214444	0.242078	0.197075	0.239984	0.232027	0.213421	0.212692	0.213186	0.214645	0.290208	0.207165	0.236362	0.240451	0.220204	0.206768	0.246939	0.222115	0.206165	0.218149	0.212897	0.209459	0.194109	0.213413	0.213129	0.204252	0.202424	0.198735	0.230451	0.214159	0.198581	0.20746	0.220312	0.25581	0.218271	0.197837	0.238546	0.214758	0.204477	0.199334	0.215805	0.21179	0.199714	0.214901	0.211207	0.219471	0.210873	0.200214	0.252773	0.250605	0.230929	0.216779	0.201788	0.202643	0.1678	0.209796	0.19406	0.176177	0.222687	0.225	0.225401	0.215098	0.187841	0.231452	0.217116	0.208162	0.214974	0.204654	0.221049	0.214078	0.182737	0.195074	0.190928	0.194455	0.219097	0.274483	0.189933	0.1894	0.197534																															0.187067	0.187137	0.220563	0.178054	0.215532	0.18679	0.186079	0.213962	0.213149	0.169152	0.178893	0.213388	0.177455	0.192111	0.191151	0.18785	0.174866	0.176589	0.159337	0.197752	0.182995	0.18656	0.169776	0.183743	0.190018	0.193025	0.190785	0.180674	0.196904	0.178662	0.19136	0.205631	0.196209	0.207854	0.207812	0.206266	0.200165	0.18017	0.202929	0.181958	0.220264	0.189271	0.181194	0.186616	0.224615	0.200002	0.245327	0.216942	0.226302	0.211865	0.22692	0.226937	0.198918	0.187524	0.223948	0.18754	0.197958	0.19141	0.173932	0.21022	0.17297	0.181913	0.183986	0.196676	0.19877	0.203448	0.213099	0.184367	0.193015	0.198755	0.187586	0.230111	0.194742	0.205203	0.21896	0.194381	0.220865	0.191824	0.212625	0.234808	0.201522	0.210065	0.169869	0.201408	0.183	0.191826	0.182163	0.201976	0.185972	0.215808	0.196777	0.19679	0.225876	0.181972	0.189936	0.179763	0.208712	0.176452	0.20937	0.20106	0.210877	0.203281	0.210406	0.163062	0.183359	0.185489	0.216382	0.210638	0.170018	0.205656	0.187954	0.209354	0.214351	0.173246	0.167636	0.183346	0.197851	0.177705	0.193909	0.179537	0.182289																														0.201857	0.211737	0.2115	0.189637	0.229449	0.18282	0.202238	0.209228	0.243226	0.179975	0.239671	0.248443	0.219001	0.223831	0.187284	0.211169	0.215275	0.235941	0.204909	0.201025	0.199761	0.242086	0.199873	0.196499	0.239455	0.226563	0.19712	0.224041	0.204441	0.184271	0.231122	0.214169	0.194712	0.21635	0.200344	0.225749	0.22332	0.217089	0.217818	0.225857	0.163459	0.171561	0.220566	0.220575	0.183077	0.180371	0.183581	0.200712	0.229278	0.201432	0.203099	0.215674	0.188537	0.187682	0.210529	0.171775	0.176924	0.211845	0.169552	0.229793	0.181846	0.200895	0.222428	0.201565	0.20556	0.205071	0.211618	0.213458	0.217753	0.192092	0.200529	0.199521	0.210405	0.194331	0.244106	0.205881	0.213098	0.242278	0.207406	0.201522	0.212476	0.185547	0.199216	0.174407	0.228356	0.185247	0.228358	0.202592	0.216306	0.211839	0.190494	0.178785	0.199148	0.192865	0.183866	0.184941	0.167827	0.211751	0.164861	0.165353	0.183416	0.189637	0.215323	0.194273	0.183836	0.188344	0.173502	0.178331	0.188229	0.202487	0.23241	0.182969	0.212037	0.198646	0.192415	0.179841	0.190615	0.180701	0.18372	0.200137
	8.99603	0.205537	0.198734	0.209768	0.22216	0.194226	0.183837	0.22546	0.21301	0.213438	0.193828	0.194652	0.184635	0.211939	0.234428	0.205991	0.19832	0.186977	0.177706	0.192381	0.227352	0.220568	0.237187	0.220086	0.205304	0.224016	0.228312	0.207078	0.232781	0.223168	0.245139	0.185258	0.196434	0.193979	0.208364	0.225291	0.224946	0.196686	0.215565	0.173027	0.222039	0.188476	0.198919	0.216098	0.233438	0.199241	0.23375	0.227045	0.222316	0.216664	0.214999	0.219131	0.285762	0.210605	0.225805	0.216124	0.220413	0.208851	0.239733	0.217833	0.211716	0.21991	0.221257	0.205874	0.203024	0.206311	0.236326	0.204781	0.200347	0.19315	0.230994	0.211825	0.199783	0.214203	0.222118	0.258441	0.219773	0.196296	0.237766	0.21798	0.211889	0.205463	0.204849	0.225812	0.199005	0.217678	0.218054	0.211177	0.214146	0.188147	0.253335	0.23983	0.223572	0.219996	0.19999	0.192943	0.163789	0.200799	0.198008	0.182796	0.220596	0.226615	0.215571	0.212237	0.205809	0.230491	0.22392	0.202827	0.210516	0.213767	0.220316	0.202669	0.186009	0.205671	0.196625	0.193489	0.22921	0.246743	0.183605	0.190672	0.214029																															0.191813	0.185388	0.212298	0.178112	0.214558	0.183057	0.182296	0.21228	0.210752	0.176034	0.175527	0.209431	0.182984	0.202258	0.182305	0.188289	0.177785	0.163247	0.166071	0.200375	0.178593	0.191548	0.168728	0.188721	0.199324	0.187549	0.189102	0.181292	0.196059	0.180968	0.172808	0.203047	0.191149	0.207948	0.212878	0.202994	0.196878	0.20803	0.212413	0.17604	0.230941	0.199422	0.177991	0.195778	0.229445	0.205693	0.244664	0.214589	0.240223	0.207293	0.215993	0.226483	0.203361	0.19435	0.22418	0.19486	0.198348	0.194124	0.174138	0.195898	0.176447	0.181558	0.18398	0.204347	0.199544	0.216624	0.21315	0.187258	0.172033	0.196969	0.178469	0.223721	0.198944	0.201251	0.214788	0.190403	0.215963	0.194237	0.216588	0.231246	0.203677	0.189958	0.180436	0.192004	0.182508	0.187884	0.185957	0.202277	0.171693	0.234981	0.192575	0.188292	0.237511	0.191678	0.177118	0.172207	0.201532	0.172442	0.213894	0.216971	0.212533	0.202113	0.195818	0.16875	0.187647	0.18021	0.209132	0.199238	0.168414	0.183676	0.181483	0.19731	0.208583	0.172862	0.159449	0.193991	0.195035	0.178288	0.207064	0.189072	0.172378																														0.204599	0.190897	0.214021	0.187527	0.220743	0.182103	0.191907	0.202172	0.241274	0.183317	0.236247	0.226299	0.2175	0.218415	0.184178	0.204304	0.217684	0.2231	0.199131	0.201824	0.186458	0.237153	0.199913	0.201095	0.242995	0.224393	0.192354	0.220761	0.200645	0.179765	0.226869	0.214203	0.195181	0.194481	0.190979	0.219458	0.226856	0.21856	0.205825	0.217541	0.164091	0.166327	0.213158	0.215306	0.193751	0.177614	0.188473	0.197211	0.225976	0.192976	0.198324	0.215917	0.192514	0.185615	0.202821	0.175597	0.173986	0.213827	0.177577	0.221051	0.17728	0.207815	0.228595	0.193447	0.200088	0.207031	0.19608	0.210703	0.223901	0.19585	0.201854	0.185566	0.204663	0.189389	0.246388	0.218608	0.21775	0.238777	0.1957	0.191115	0.216457	0.176712	0.198405	0.178682	0.227876	0.189034	0.22063	0.201125	0.226116	0.215679	0.19941	0.182958	0.195444	0.196729	0.183782	0.182923	0.166928	0.204859	0.173834	0.175208	0.178987	0.185758	0.220025	0.206208	0.183618	0.191394	0.177745	0.18008	0.179704	0.205309	0.243174	0.187725	0.209205	0.216203	0.192069	0.168591	0.195004	0.191301	0.182898	0.190058
	9.0294	0.207761	0.202726	0.217847	0.237533	0.197349	0.189572	0.203717	0.199686	0.217981	0.185708	0.195418	0.179003	0.217608	0.212381	0.225456	0.190041	0.20097	0.179986	0.181485	0.245783	0.217283	0.259899	0.226784	0.223571	0.236799	0.242652	0.204043	0.234245	0.227044	0.230696	0.213799	0.21255	0.203461	0.217367	0.214061	0.224136	0.224476	0.203483	0.172426	0.229007	0.191693	0.198459	0.205268	0.234352	0.19864	0.251337	0.231057	0.230015	0.220659	0.218397	0.229745	0.28782	0.220811	0.228825	0.226783	0.234985	0.223728	0.241439	0.220821	0.210148	0.216022	0.220649	0.200258	0.204878	0.210528	0.247422	0.212337	0.206422	0.205259	0.227475	0.219517	0.207619	0.214652	0.223923	0.256001	0.2201	0.199591	0.241963	0.228144	0.209967	0.204299	0.216359	0.229778	0.198941	0.216848	0.219755	0.212182	0.217367	0.200344	0.252105	0.247859	0.236096	0.227471	0.208041	0.199066	0.176691	0.203989	0.185128	0.173322	0.219778	0.228012	0.229308	0.215791	0.198758	0.237933	0.214601	0.198561	0.219543	0.211946	0.228469	0.206011	0.183241	0.200475	0.216136	0.18864	0.222319	0.277257	0.177709	0.198299	0.207201																															0.185703	0.190365	0.21304	0.176611	0.202427	0.190606	0.189766	0.212942	0.202503	0.188884	0.1757	0.206682	0.175723	0.199834	0.176224	0.18317	0.157773	0.170488	0.163936	0.195614	0.189615	0.172817	0.173183	0.182537	0.192165	0.1935	0.190304	0.180766	0.198283	0.182762	0.176646	0.206773	0.192475	0.212566	0.213644	0.218361	0.195428	0.193861	0.200732	0.182012	0.220912	0.189878	0.174988	0.187463	0.242288	0.206091	0.245958	0.20964	0.223487	0.207003	0.209315	0.235645	0.189894	0.200234	0.217752	0.198788	0.210917	0.200338	0.175134	0.189957	0.185141	0.194409	0.180917	0.204734	0.20565	0.207535	0.215486	0.193128	0.179917	0.21066	0.181017	0.230961	0.206076	0.204202	0.211282	0.196251	0.216625	0.189844	0.221701	0.25115	0.202746	0.19549	0.177254	0.197755	0.20028	0.182677	0.195574	0.204805	0.181129	0.213896	0.189964	0.181161	0.227525	0.185963	0.190394	0.188021	0.201811	0.18244	0.211848	0.198068	0.205275	0.200544	0.197211	0.160564	0.183428	0.178968	0.208408	0.191809	0.165691	0.203701	0.191023	0.210236	0.196082	0.178251	0.175107	0.181015	0.20334	0.180555	0.207103	0.179031	0.186703																														0.202904	0.196349	0.210498	0.187564	0.228405	0.18217	0.206221	0.204048	0.236722	0.191367	0.237237	0.228002	0.213471	0.216372	0.187231	0.211833	0.217098	0.225952	0.200444	0.202326	0.193561	0.24326	0.198333	0.207105	0.239514	0.220523	0.184184	0.227259	0.206158	0.186458	0.218748	0.205954	0.187548	0.20106	0.196735	0.219444	0.219186	0.211846	0.211667	0.222228	0.166405	0.173041	0.227962	0.224894	0.18847	0.175989	0.188958	0.200285	0.218538	0.198485	0.206297	0.21967	0.189501	0.192911	0.206929	0.179087	0.167678	0.212057	0.185639	0.215799	0.181464	0.203286	0.227486	0.203168	0.199204	0.209034	0.204741	0.216526	0.223415	0.2002	0.188834	0.198079	0.214526	0.191638	0.249633	0.220371	0.213579	0.232563	0.214984	0.197901	0.219928	0.179718	0.196857	0.17948	0.221964	0.188843	0.215624	0.196373	0.229263	0.212032	0.198934	0.186727	0.206697	0.18772	0.182735	0.184172	0.168797	0.208657	0.175274	0.171306	0.183034	0.197234	0.226524	0.199165	0.185806	0.189208	0.18257	0.18872	0.195074	0.210329	0.244669	0.193671	0.212349	0.210959	0.199577	0.171309	0.193394	0.184423	0.179996	0.208197
	9.06257	0.214209	0.197831	0.206304	0.229351	0.198392	0.182509	0.194352	0.221321	0.221471	0.194415	0.189887	0.190047	0.207465	0.225941	0.230981	0.187867	0.208176	0.188243	0.1957	0.255667	0.231631	0.257583	0.216865	0.209785	0.216799	0.232065	0.225893	0.230747	0.229829	0.235619	0.216439	0.194785	0.188553	0.202125	0.225005	0.209138	0.209198	0.217628	0.181754	0.225706	0.186966	0.196641	0.218004	0.237951	0.198995	0.252207	0.232838	0.217996	0.221551	0.221813	0.216171	0.28083	0.212052	0.22309	0.224795	0.222331	0.210247	0.243749	0.222828	0.207936	0.213408	0.218787	0.211169	0.199686	0.210892	0.233069	0.223395	0.198519	0.194663	0.230049	0.223961	0.206091	0.20051	0.225891	0.259522	0.230946	0.199368	0.238762	0.224841	0.216179	0.20793	0.21456	0.22033	0.195958	0.213011	0.222674	0.212931	0.220428	0.19313	0.244449	0.241201	0.220334	0.227505	0.205296	0.19727	0.160973	0.201928	0.193775	0.178391	0.230251	0.226507	0.223287	0.220101	0.213607	0.229643	0.216736	0.208106	0.213487	0.212218	0.21789	0.212826	0.186862	0.209072	0.190946	0.194231	0.233097	0.269407	0.178919	0.198833	0.212632																															0.1921	0.194055	0.219783	0.16956	0.207283	0.18804	0.197577	0.213437	0.209192	0.170115	0.180781	0.20227	0.178463	0.19852	0.185292	0.199658	0.169362	0.169063	0.160595	0.195713	0.175416	0.181748	0.167773	0.191073	0.198537	0.181668	0.192569	0.188411	0.189098	0.185027	0.183808	0.194626	0.200552	0.208414	0.208502	0.214325	0.20684	0.193631	0.194885	0.176672	0.224957	0.188412	0.18467	0.198266	0.230129	0.204772	0.253592	0.221726	0.222565	0.207187	0.228313	0.23124	0.218893	0.194104	0.22829	0.19545	0.20123	0.198007	0.181267	0.199682	0.187709	0.194018	0.19814	0.201501	0.203101	0.209187	0.23807	0.184906	0.174683	0.205985	0.189628	0.207194	0.197068	0.209882	0.21827	0.194919	0.223146	0.197366	0.224973	0.247725	0.21761	0.189812	0.183099	0.202307	0.193059	0.196044	0.197278	0.203631	0.170326	0.215174	0.204375	0.204555	0.225624	0.196089	0.184963	0.18975	0.21231	0.176314	0.207248	0.197547	0.212643	0.201293	0.203411	0.163279	0.189804	0.198495	0.218859	0.197283	0.175625	0.203344	0.176075	0.203625	0.210015	0.174182	0.180394	0.186694	0.184397	0.178232	0.224665	0.181522	0.184913																														0.200932	0.19981	0.214384	0.193855	0.229547	0.194449	0.207875	0.207027	0.238451	0.178919	0.244556	0.244816	0.217837	0.220432	0.192117	0.204065	0.21834	0.222426	0.201368	0.200417	0.195787	0.251752	0.20112	0.194685	0.241716	0.224074	0.191559	0.228277	0.209937	0.185095	0.230942	0.217039	0.193101	0.210414	0.195589	0.221186	0.221169	0.211532	0.207285	0.217916	0.168517	0.170361	0.214639	0.219996	0.202175	0.190774	0.17778	0.200541	0.228427	0.196099	0.209052	0.209874	0.182816	0.18337	0.211514	0.181173	0.167934	0.205702	0.180548	0.21311	0.184434	0.204786	0.228967	0.178104	0.207622	0.215647	0.208621	0.215196	0.216128	0.195868	0.192781	0.193621	0.200517	0.181811	0.25399	0.210822	0.208358	0.228125	0.198602	0.198921	0.214178	0.199985	0.205165	0.184436	0.229368	0.181478	0.218728	0.204062	0.228974	0.208601	0.193317	0.188527	0.209474	0.196564	0.180634	0.18572	0.174188	0.216867	0.164661	0.173634	0.192804	0.188831	0.21161	0.202115	0.189391	0.196724	0.185	0.184215	0.188257	0.211556	0.23193	0.179541	0.211764	0.202578	0.1959	0.176425	0.185404	0.188466	0.183983	0.192477
	9.09602	0.202857	0.193062	0.214131	0.211357	0.205133	0.184057	0.201966	0.218338	0.221159	0.200837	0.181987	0.187844	0.211729	0.227682	0.221375	0.20113	0.203623	0.177105	0.192998	0.24923	0.218766	0.242907	0.223014	0.190705	0.230951	0.237667	0.213944	0.229757	0.219325	0.251493	0.214771	0.192111	0.190361	0.206172	0.206735	0.207092	0.208277	0.220702	0.175785	0.206546	0.1943	0.199897	0.218826	0.228039	0.19686	0.246409	0.237421	0.21695	0.213811	0.215185	0.221468	0.294292	0.210406	0.213423	0.225133	0.206683	0.21324	0.239161	0.224295	0.212307	0.218497	0.209528	0.200047	0.198634	0.212559	0.253023	0.215427	0.203095	0.197019	0.225331	0.212341	0.211267	0.216189	0.215035	0.257814	0.233317	0.197553	0.246739	0.22886	0.208871	0.206153	0.216919	0.228195	0.199746	0.218821	0.20941	0.219006	0.211139	0.200259	0.256799	0.239354	0.228131	0.221713	0.20282	0.208089	0.181031	0.210662	0.187466	0.178008	0.224746	0.240843	0.227129	0.209406	0.203078	0.22502	0.229286	0.19947	0.223089	0.217776	0.224439	0.202292	0.184535	0.202987	0.194881	0.198575	0.229655	0.284461	0.178475	0.203851	0.201286																															0.200476	0.192342	0.214115	0.165087	0.210245	0.195859	0.198723	0.216708	0.218543	0.157698	0.18066	0.205954	0.181654	0.194677	0.191403	0.192254	0.164904	0.178446	0.16123	0.189286	0.181571	0.191203	0.16174	0.185201	0.210228	0.191573	0.208968	0.197621	0.201716	0.190116	0.174038	0.198231	0.195458	0.223392	0.219607	0.221002	0.203788	0.203703	0.200287	0.202757	0.226909	0.191041	0.188741	0.222779	0.216048	0.204592	0.264039	0.220017	0.232973	0.193641	0.219206	0.223225	0.203475	0.20179	0.223438	0.201034	0.211222	0.19627	0.171118	0.189692	0.181933	0.192273	0.19103	0.209219	0.20841	0.215947	0.231262	0.194323	0.16291	0.210826	0.194244	0.214775	0.196443	0.209603	0.224461	0.196409	0.220089	0.184733	0.199721	0.233647	0.21227	0.207292	0.174454	0.200881	0.18574	0.194065	0.190645	0.21298	0.191201	0.226233	0.192259	0.196559	0.205601	0.201793	0.191233	0.190498	0.198588	0.168998	0.212774	0.207625	0.206005	0.196689	0.198328	0.163589	0.19208	0.178803	0.218788	0.200126	0.170104	0.203735	0.191115	0.199722	0.217083	0.179887	0.172663	0.187539	0.199443	0.180141	0.220109	0.183261	0.193083																														0.207081	0.195967	0.220215	0.186053	0.222569	0.187266	0.196669	0.211772	0.238882	0.183948	0.23905	0.25142	0.221619	0.219659	0.191421	0.206675	0.219195	0.227749	0.192615	0.202967	0.199034	0.244131	0.199545	0.19401	0.239701	0.219779	0.192275	0.22023	0.213661	0.183139	0.232089	0.211682	0.19693	0.203068	0.196949	0.235339	0.212957	0.220882	0.215337	0.226861	0.173441	0.170404	0.219879	0.221379	0.17331	0.182882	0.194209	0.19614	0.223186	0.194395	0.202024	0.213567	0.184691	0.182217	0.20424	0.17617	0.170179	0.214596	0.169275	0.215096	0.179108	0.208392	0.228226	0.196696	0.216878	0.21853	0.197292	0.20949	0.226044	0.187428	0.196457	0.192796	0.198803	0.196015	0.236011	0.215974	0.215528	0.235236	0.208193	0.191424	0.213446	0.191746	0.208127	0.183324	0.220265	0.193683	0.219718	0.201562	0.222042	0.206642	0.197964	0.187295	0.202655	0.195564	0.18025	0.18684	0.173552	0.208726	0.162569	0.181339	0.185257	0.202073	0.218935	0.20983	0.186614	0.194942	0.179387	0.181294	0.191383	0.203678	0.23609	0.190256	0.195163	0.2166	0.204514	0.16343	0.202952	0.175094	0.187789	0.183563
	9.12935	0.206007	0.193677	0.213835	0.226601	0.200971	0.199999	0.220894	0.210994	0.215421	0.18924	0.197574	0.178816	0.227351	0.217695	0.222326	0.191522	0.205189	0.178353	0.194757	0.244729	0.230917	0.253762	0.220656	0.20186	0.23418	0.241682	0.225199	0.229235	0.234085	0.233392	0.222596	0.199684	0.191847	0.189378	0.223794	0.216976	0.214786	0.214548	0.169842	0.219111	0.196501	0.203277	0.214304	0.233133	0.197759	0.239395	0.237085	0.220477	0.226008	0.225402	0.215831	0.289287	0.20997	0.230701	0.240797	0.212257	0.213906	0.24092	0.214769	0.209736	0.216863	0.206446	0.203373	0.206353	0.210747	0.232112	0.216639	0.2006	0.199434	0.235408	0.222304	0.210574	0.20401	0.227837	0.256314	0.22492	0.200641	0.244516	0.224665	0.202216	0.218478	0.217422	0.22866	0.194817	0.219701	0.218927	0.215658	0.218055	0.200824	0.246796	0.245428	0.237204	0.223955	0.198953	0.201339	0.16676	0.209816	0.195565	0.175198	0.222685	0.219658	0.225654	0.208412	0.205588	0.227477	0.217607	0.208076	0.221049	0.203958	0.216102	0.224696	0.182031	0.198537	0.207421	0.194248	0.213022	0.279473	0.175521	0.202742	0.214983																															0.194796	0.192317	0.223245	0.175992	0.211527	0.193342	0.191227	0.210177	0.206917	0.16674	0.178805	0.206354	0.174051	0.197252	0.173231	0.191529	0.168323	0.160885	0.162028	0.196588	0.200629	0.191305	0.172831	0.190941	0.190189	0.194048	0.181335	0.193922	0.192079	0.177254	0.187681	0.220336	0.205458	0.226118	0.216787	0.22048	0.200662	0.202552	0.19787	0.185824	0.240081	0.188229	0.186798	0.191233	0.235964	0.20677	0.240176	0.221203	0.217412	0.205055	0.229078	0.234958	0.205282	0.196382	0.224452	0.196494	0.206761	0.208369	0.190979	0.19466	0.179278	0.200457	0.181327	0.199766	0.20672	0.210224	0.231202	0.191194	0.17731	0.209276	0.207959	0.214498	0.198382	0.212042	0.222812	0.191112	0.22659	0.191461	0.211156	0.245474	0.220226	0.200687	0.184687	0.199239	0.184692	0.208146	0.20872	0.201948	0.176302	0.227158	0.198321	0.185218	0.197009	0.187045	0.175501	0.190573	0.217027	0.178494	0.206437	0.214382	0.2223	0.199775	0.205461	0.162552	0.171723	0.193449	0.215651	0.228506	0.180236	0.211281	0.190933	0.204531	0.206491	0.169939	0.173153	0.194177	0.174786	0.176443	0.20541	0.195396	0.181065																														0.196381	0.206035	0.208062	0.19394	0.225079	0.188133	0.217121	0.208708	0.249015	0.184669	0.250202	0.233578	0.211776	0.224048	0.193703	0.209231	0.216807	0.231899	0.204106	0.198252	0.199736	0.245185	0.204249	0.201517	0.232969	0.230021	0.202779	0.222037	0.211019	0.187457	0.236497	0.210627	0.189972	0.206196	0.199006	0.226126	0.230081	0.215232	0.212384	0.22581	0.189188	0.172456	0.220327	0.228122	0.192417	0.184734	0.192257	0.207113	0.235477	0.201233	0.203028	0.22079	0.187055	0.191264	0.214275	0.185351	0.17406	0.221184	0.175776	0.226365	0.179567	0.212762	0.23368	0.187019	0.218038	0.215475	0.209466	0.225869	0.217941	0.216433	0.196557	0.200193	0.209171	0.200061	0.237618	0.230643	0.20788	0.244195	0.196384	0.195517	0.214354	0.203033	0.207389	0.178529	0.230602	0.19018	0.220906	0.200823	0.224969	0.215348	0.200794	0.184535	0.208917	0.187318	0.181028	0.180513	0.168993	0.202371	0.166099	0.171733	0.190059	0.192497	0.229231	0.212868	0.18506	0.187306	0.174385	0.18043	0.191497	0.212161	0.241832	0.191172	0.208528	0.204704	0.198221	0.17452	0.191154	0.178803	0.185873	0.198463
	9.16267	0.208672	0.203169	0.219507	0.21812	0.210379	0.203238	0.212191	0.20328	0.225374	0.204212	0.205054	0.187464	0.223562	0.224389	0.231838	0.194947	0.217715	0.178252	0.201401	0.249686	0.235367	0.245502	0.220341	0.214328	0.243011	0.228009	0.236905	0.226986	0.234068	0.232365	0.23785	0.213976	0.195549	0.23006	0.204029	0.209743	0.221836	0.225351	0.17209	0.221661	0.194992	0.197681	0.204272	0.241028	0.19729	0.251944	0.245383	0.221751	0.218723	0.21973	0.219252	0.299081	0.204758	0.229431	0.240555	0.214364	0.212879	0.24195	0.219693	0.215317	0.216393	0.206998	0.202293	0.201168	0.210536	0.22927	0.206853	0.204964	0.197217	0.219911	0.211266	0.212766	0.208859	0.215982	0.26543	0.226233	0.199417	0.251534	0.229343	0.209165	0.218136	0.204885	0.225637	0.196958	0.217035	0.217987	0.217271	0.21544	0.199919	0.2479	0.245856	0.227369	0.22607	0.202992	0.204306	0.17429	0.20538	0.188968	0.177576	0.230666	0.237431	0.223373	0.223096	0.205734	0.232915	0.227715	0.20719	0.213622	0.216388	0.228583	0.209111	0.18312	0.21046	0.210218	0.196979	0.215254	0.269357	0.179235	0.195335	0.204951																															0.196299	0.192817	0.218518	0.184606	0.203884	0.189476	0.200671	0.209758	0.218151	0.167299	0.175539	0.204981	0.190905	0.191563	0.196428	0.189836	0.176726	0.190657	0.1681	0.202035	0.207591	0.177002	0.172922	0.18398	0.194203	0.189406	0.187893	0.21239	0.186843	0.184078	0.176647	0.209925	0.194166	0.199029	0.205646	0.201703	0.214329	0.191186	0.206107	0.187874	0.210549	0.194407	0.185163	0.2068	0.232306	0.215273	0.247601	0.202003	0.225826	0.202109	0.217568	0.226268	0.200143	0.206168	0.222856	0.202453	0.208281	0.203348	0.17979	0.217595	0.182025	0.200907	0.183325	0.208601	0.202249	0.203013	0.218613	0.190552	0.18354	0.213431	0.185838	0.231302	0.209596	0.20739	0.222971	0.192446	0.233037	0.184729	0.216047	0.252563	0.195905	0.194949	0.184401	0.198495	0.180283	0.195292	0.181775	0.200168	0.186501	0.212711	0.191128	0.190106	0.215198	0.187407	0.182044	0.174708	0.209584	0.18175	0.212925	0.208711	0.209152	0.203299	0.184642	0.156023	0.180826	0.185	0.20435	0.198706	0.178727	0.202373	0.191306	0.198891	0.197448	0.173082	0.16952	0.179629	0.178484	0.18015	0.209597	0.178049	0.180024																														0.206195	0.205444	0.215001	0.190661	0.227283	0.183403	0.208896	0.208809	0.239359	0.190824	0.249837	0.247488	0.223598	0.221765	0.186162	0.206106	0.213266	0.228022	0.206361	0.206899	0.198298	0.239795	0.214158	0.193729	0.241887	0.235465	0.196304	0.232227	0.200798	0.180078	0.228028	0.212836	0.189644	0.197515	0.201131	0.236931	0.225977	0.216189	0.201442	0.217866	0.173043	0.173465	0.230069	0.226971	0.184471	0.178293	0.188577	0.191667	0.224148	0.198074	0.212882	0.212428	0.187031	0.181887	0.202829	0.186624	0.169328	0.209825	0.163899	0.221653	0.162435	0.214598	0.222857	0.191273	0.215546	0.217929	0.212983	0.214806	0.219315	0.192706	0.198459	0.187667	0.199679	0.197538	0.241663	0.216496	0.209799	0.233601	0.203104	0.193915	0.21935	0.1918	0.203815	0.183463	0.233487	0.191965	0.218394	0.20256	0.232019	0.21174	0.197802	0.184675	0.200467	0.198916	0.181276	0.181438	0.174436	0.208514	0.166397	0.17837	0.187984	0.203128	0.22762	0.20749	0.191053	0.190285	0.181915	0.181285	0.193077	0.20718	0.235914	0.192502	0.215006	0.213159	0.196146	0.167323	0.191636	0.179855	0.18525	0.182674
	9.19592	0.215732	0.205773	0.211725	0.218943	0.198116	0.202861	0.208712	0.204895	0.219212	0.1999	0.1922	0.193559	0.213735	0.20368	0.220371	0.195247	0.196575	0.177081	0.198754	0.244402	0.221998	0.247365	0.234063	0.213843	0.22585	0.241735	0.210947	0.234743	0.220505	0.234407	0.222818	0.194311	0.201637	0.194348	0.209873	0.219008	0.218989	0.21984	0.174969	0.217407	0.186308	0.19774	0.212637	0.229996	0.194774	0.255019	0.239225	0.216756	0.223153	0.222836	0.220367	0.297442	0.208165	0.237277	0.225742	0.219143	0.209726	0.246297	0.216655	0.211133	0.218347	0.224085	0.205598	0.196769	0.207899	0.218237	0.208725	0.204632	0.202838	0.236641	0.222165	0.215734	0.202465	0.224454	0.257256	0.235659	0.197794	0.248284	0.215412	0.207448	0.230281	0.212384	0.221483	0.20878	0.222642	0.218777	0.213782	0.220799	0.18887	0.252107	0.245263	0.228221	0.225594	0.200461	0.20525	0.169521	0.203057	0.208526	0.183633	0.226852	0.224499	0.233184	0.216953	0.200614	0.238107	0.223426	0.20528	0.213489	0.222416	0.231973	0.2179	0.188098	0.210372	0.206366	0.200514	0.235893	0.279267	0.181101	0.198896	0.206237																															0.197805	0.20262	0.220282	0.182336	0.215983	0.19211	0.187155	0.221249	0.208755	0.162988	0.1824	0.199771	0.181895	0.202013	0.182763	0.204643	0.162316	0.186301	0.163988	0.195528	0.198407	0.187202	0.173006	0.179754	0.201346	0.185649	0.195485	0.195913	0.18203	0.189928	0.176386	0.210197	0.205952	0.226708	0.212333	0.222901	0.207206	0.205873	0.217152	0.185893	0.241059	0.200516	0.182803	0.1901	0.224716	0.207194	0.258475	0.213842	0.227181	0.209781	0.218034	0.219632	0.21714	0.205097	0.228756	0.19754	0.220571	0.193979	0.177842	0.221448	0.187554	0.193848	0.184114	0.201052	0.212095	0.213637	0.221496	0.199031	0.180149	0.219031	0.209407	0.225622	0.202829	0.211794	0.228957	0.185192	0.21618	0.198742	0.214783	0.232507	0.200438	0.203726	0.174731	0.194866	0.185504	0.216206	0.211674	0.204317	0.191039	0.215369	0.198906	0.203451	0.230489	0.202365	0.176459	0.183586	0.193923	0.188048	0.218119	0.211949	0.2154	0.195675	0.205239	0.166538	0.185564	0.184061	0.212132	0.216414	0.191575	0.226846	0.187574	0.194425	0.214952	0.167818	0.181349	0.188299	0.188198	0.178557	0.226533	0.193959	0.182718																														0.20004	0.20015	0.216559	0.198141	0.223133	0.184005	0.210381	0.204519	0.247673	0.182235	0.243136	0.236017	0.219191	0.228925	0.191443	0.210169	0.214343	0.235978	0.20701	0.206805	0.199819	0.240182	0.206729	0.19978	0.2366	0.236286	0.19529	0.223941	0.205888	0.190447	0.235667	0.217762	0.193908	0.205351	0.202058	0.231701	0.218196	0.215461	0.215856	0.2301	0.171071	0.166515	0.218412	0.219853	0.190459	0.191881	0.186192	0.209234	0.225552	0.199937	0.210655	0.215504	0.196004	0.19503	0.210932	0.193294	0.170491	0.218948	0.177733	0.213296	0.183842	0.205361	0.231994	0.196203	0.216594	0.225705	0.200688	0.213842	0.223417	0.206691	0.196574	0.191129	0.205805	0.191535	0.250955	0.208878	0.208397	0.22303	0.209426	0.205097	0.215549	0.189937	0.20978	0.186824	0.223804	0.18296	0.221848	0.203959	0.227316	0.209771	0.199768	0.19182	0.207855	0.187165	0.183578	0.186628	0.170183	0.212632	0.164172	0.180618	0.188838	0.186055	0.216091	0.196503	0.193313	0.185143	0.182271	0.181763	0.197924	0.213145	0.233459	0.189631	0.197473	0.210109	0.199939	0.174567	0.203398	0.180935	0.189497	0.189354
	9.22935	0.208219	0.192416	0.220124	0.220642	0.206885	0.180422	0.203973	0.214092	0.215095	0.204406	0.195193	0.188802	0.216892	0.227845	0.240921	0.193938	0.196953	0.174505	0.20125	0.266343	0.228382	0.261515	0.220108	0.213283	0.233656	0.243204	0.228786	0.229683	0.233324	0.226339	0.225129	0.192753	0.191067	0.211395	0.226908	0.225942	0.227865	0.213628	0.180763	0.22325	0.19163	0.20477	0.218285	0.232642	0.199558	0.246657	0.240242	0.225635	0.214435	0.219738	0.214537	0.294115	0.209283	0.224828	0.21919	0.215257	0.212739	0.246753	0.212591	0.220264	0.217462	0.212771	0.214993	0.197486	0.210087	0.225244	0.215927	0.209843	0.206481	0.230426	0.223632	0.2066	0.21581	0.221369	0.258593	0.223901	0.199296	0.257481	0.218669	0.214283	0.222375	0.21044	0.230774	0.200282	0.222709	0.206404	0.213393	0.217998	0.190253	0.249362	0.243577	0.231191	0.223762	0.199425	0.200832	0.178595	0.213545	0.196266	0.17584	0.23016	0.219583	0.226635	0.198952	0.209649	0.22872	0.222369	0.206982	0.218434	0.219113	0.220839	0.205505	0.18151	0.200563	0.213014	0.191966	0.209713	0.289403	0.184873	0.196241	0.207606																															0.192379	0.185954	0.224612	0.186158	0.216906	0.187418	0.197821	0.21102	0.206004	0.179664	0.17219	0.211993	0.177337	0.193058	0.175774	0.195891	0.164705	0.166657	0.168076	0.204158	0.206466	0.18931	0.177848	0.182057	0.188059	0.189903	0.185652	0.185357	0.182578	0.185719	0.181618	0.211487	0.193956	0.213188	0.215783	0.213229	0.208786	0.194697	0.214691	0.195575	0.251932	0.195458	0.188639	0.195661	0.233599	0.209171	0.266493	0.218217	0.221646	0.213375	0.229474	0.220769	0.205924	0.192881	0.205482	0.21141	0.204694	0.219541	0.175709	0.203142	0.180897	0.194703	0.193302	0.194865	0.201756	0.211238	0.231596	0.193798	0.171316	0.223956	0.191134	0.218687	0.20566	0.213417	0.223861	0.195398	0.226227	0.194983	0.212231	0.237619	0.199877	0.204492	0.182767	0.199091	0.192735	0.197932	0.21176	0.2022	0.211992	0.225698	0.189866	0.19161	0.219123	0.206751	0.180923	0.194904	0.209363	0.177517	0.205763	0.211796	0.214912	0.19849	0.188888	0.163424	0.180904	0.185535	0.209824	0.200082	0.186634	0.197059	0.193778	0.204309	0.20779	0.17013	0.176522	0.184042	0.185527	0.180029	0.222549	0.197533	0.177532																														0.20414	0.200428	0.214978	0.193412	0.230513	0.187329	0.201813	0.210699	0.246525	0.187049	0.237456	0.242956	0.215336	0.227432	0.19004	0.200443	0.223951	0.225324	0.198157	0.203374	0.194999	0.252363	0.201191	0.197748	0.250115	0.230976	0.194691	0.224439	0.208893	0.186271	0.228506	0.220759	0.189289	0.209744	0.200902	0.227243	0.220752	0.216741	0.207115	0.220642	0.172437	0.173157	0.224616	0.218638	0.195873	0.177865	0.185022	0.201945	0.227249	0.194209	0.213658	0.219651	0.186866	0.189705	0.208707	0.188414	0.175621	0.226507	0.188258	0.21471	0.169244	0.208752	0.227974	0.197564	0.212473	0.216874	0.199571	0.219691	0.224853	0.202184	0.198746	0.200378	0.199329	0.198937	0.235432	0.213429	0.210631	0.236944	0.203755	0.19884	0.214384	0.197356	0.203363	0.18394	0.218184	0.187908	0.218527	0.20216	0.223999	0.209791	0.19758	0.191393	0.198105	0.194881	0.191808	0.183801	0.176219	0.195529	0.166234	0.179941	0.176976	0.190061	0.214722	0.214536	0.188586	0.195554	0.180528	0.181515	0.186745	0.219591	0.248461	0.196957	0.227139	0.211766	0.201445	0.172447	0.198404	0.178132	0.18867	0.187135
	9.26268	0.210495	0.202526	0.220355	0.236179	0.208052	0.189762	0.203712	0.211253	0.226777	0.201319	0.195326	0.191181	0.21934	0.221232	0.226839	0.194588	0.211285	0.178771	0.193484	0.259991	0.235558	0.273645	0.230024	0.226042	0.236692	0.25777	0.211395	0.23655	0.24165	0.250214	0.207552	0.215055	0.184086	0.204861	0.217496	0.22941	0.229	0.217133	0.176205	0.227975	0.188459	0.201093	0.219175	0.24352	0.20128	0.260819	0.240633	0.223157	0.232286	0.221118	0.223214	0.288112	0.212009	0.227189	0.236627	0.21429	0.210737	0.252677	0.224346	0.213008	0.216959	0.211853	0.200907	0.195652	0.215545	0.248176	0.213406	0.200762	0.203996	0.235128	0.2192	0.217393	0.208554	0.22099	0.260826	0.238699	0.196944	0.256912	0.215465	0.207513	0.22111	0.223193	0.227162	0.204229	0.228418	0.218211	0.21936	0.212629	0.193784	0.24938	0.241677	0.239402	0.231782	0.209485	0.205153	0.180107	0.223111	0.202788	0.177769	0.2338	0.230823	0.235052	0.220322	0.204624	0.237068	0.22713	0.216516	0.217654	0.231334	0.23388	0.213925	0.18945	0.21786	0.209799	0.199193	0.226848	0.286201	0.185352	0.203339	0.224548																															0.205756	0.182944	0.225227	0.178075	0.217287	0.196651	0.197998	0.2128	0.216064	0.171492	0.174133	0.184198	0.178382	0.187741	0.194845	0.195855	0.17516	0.176378	0.166068	0.193256	0.167437	0.181607	0.165832	0.194201	0.196381	0.187738	0.180875	0.173632	0.196943	0.182745	0.170392	0.218468	0.198078	0.213634	0.214488	0.206972	0.200036	0.20344	0.207391	0.190325	0.238899	0.199246	0.1861	0.199852	0.24589	0.204436	0.25583	0.214621	0.236265	0.207092	0.229074	0.24231	0.20429	0.204986	0.224573	0.190572	0.214915	0.23258	0.181056	0.198664	0.179688	0.201409	0.192858	0.20144	0.198801	0.216972	0.205066	0.195286	0.193574	0.225419	0.191927	0.244543	0.208265	0.205927	0.215385	0.19607	0.228975	0.200206	0.20515	0.242407	0.206754	0.197031	0.183917	0.187415	0.17769	0.220232	0.192028	0.203167	0.192973	0.222921	0.195929	0.201532	0.226803	0.197426	0.184283	0.198742	0.213806	0.177428	0.211031	0.212761	0.218817	0.214384	0.20151	0.171759	0.180417	0.190614	0.213262	0.204419	0.182928	0.214631	0.183469	0.211056	0.204441	0.184446	0.166866	0.179714	0.194118	0.180118	0.213329	0.188275	0.190884																														0.205802	0.201387	0.209289	0.191597	0.226747	0.188309	0.214203	0.212745	0.243851	0.179734	0.241295	0.242987	0.217134	0.22248	0.186209	0.200628	0.220516	0.234442	0.20203	0.200643	0.196072	0.238698	0.204947	0.200448	0.252962	0.232114	0.200796	0.226227	0.208084	0.185512	0.236791	0.214943	0.186976	0.204888	0.201588	0.227011	0.22989	0.218613	0.209613	0.232179	0.174567	0.170001	0.224227	0.227394	0.192235	0.18376	0.186462	0.194964	0.227168	0.194566	0.206417	0.217758	0.191284	0.200465	0.213341	0.193024	0.185364	0.214054	0.186055	0.221123	0.172664	0.218133	0.236928	0.197283	0.220882	0.220231	0.191481	0.21874	0.225358	0.192576	0.204754	0.199629	0.210447	0.195262	0.244729	0.228873	0.215151	0.248489	0.215879	0.192328	0.225195	0.192961	0.211587	0.186332	0.218323	0.197458	0.221066	0.204176	0.229249	0.213849	0.19355	0.184248	0.200428	0.192264	0.181447	0.183525	0.176936	0.214466	0.184155	0.18441	0.189183	0.189954	0.217723	0.19587	0.186606	0.192908	0.179066	0.182043	0.183171	0.210156	0.245885	0.185935	0.216269	0.20095	0.196056	0.174375	0.201133	0.176839	0.179402	0.191508
	9.29605	0.212262	0.204296	0.222299	0.226538	0.197968	0.191295	0.194077	0.208986	0.216897	0.188918	0.195957	0.19332	0.225871	0.221993	0.232058	0.203402	0.209882	0.18178	0.195861	0.258484	0.243705	0.257196	0.230694	0.208453	0.240621	0.261327	0.223606	0.233984	0.222768	0.239914	0.206065	0.203261	0.185954	0.223292	0.213727	0.235273	0.227203	0.228493	0.178762	0.22562	0.198697	0.200864	0.213805	0.225467	0.199785	0.257298	0.232902	0.221318	0.21706	0.217261	0.22073	0.29328	0.204109	0.237947	0.229142	0.205852	0.210263	0.237072	0.217999	0.21388	0.216859	0.214594	0.207519	0.200497	0.208597	0.223434	0.201435	0.200752	0.204559	0.238786	0.219751	0.207426	0.211892	0.219068	0.249133	0.234748	0.196126	0.249222	0.2267	0.211028	0.234933	0.214656	0.236305	0.203214	0.224508	0.222031	0.216377	0.225161	0.193786	0.249636	0.251906	0.231742	0.226008	0.202492	0.213106	0.174036	0.223014	0.195377	0.189519	0.225989	0.235143	0.222774	0.216827	0.205676	0.226595	0.228193	0.212327	0.214697	0.222346	0.236987	0.234134	0.182467	0.207446	0.210919	0.19997	0.225365	0.268153	0.194243	0.201749	0.212147																															0.182133	0.188962	0.223908	0.180897	0.206587	0.197212	0.19902	0.206781	0.214279	0.175189	0.174138	0.198566	0.17492	0.194531	0.184229	0.193775	0.169829	0.17287	0.167876	0.187565	0.19547	0.198966	0.170849	0.199772	0.200844	0.192536	0.181046	0.182549	0.17797	0.181247	0.179961	0.213101	0.201196	0.211246	0.210181	0.210616	0.207491	0.191119	0.202244	0.190977	0.240318	0.200427	0.193797	0.202839	0.226614	0.230796	0.268683	0.221923	0.237268	0.226118	0.225308	0.223083	0.21981	0.212529	0.203573	0.200709	0.218329	0.232476	0.190364	0.19596	0.165164	0.203671	0.188109	0.197445	0.207143	0.210306	0.247518	0.186863	0.190294	0.220344	0.202974	0.24077	0.204223	0.209004	0.226252	0.192797	0.238782	0.206182	0.216091	0.249339	0.215896	0.208369	0.184609	0.196828	0.186545	0.200739	0.209062	0.19507	0.194753	0.225736	0.201701	0.189297	0.226957	0.187008	0.198934	0.200436	0.197154	0.179881	0.2069	0.199872	0.217968	0.206228	0.212529	0.170189	0.184064	0.185009	0.221314	0.206766	0.179336	0.210992	0.190449	0.213416	0.215212	0.178919	0.180334	0.192707	0.201255	0.184776	0.222429	0.184898	0.18244																														0.200686	0.201913	0.213932	0.191038	0.229933	0.189847	0.207033	0.201304	0.248474	0.175149	0.254277	0.238716	0.21144	0.224344	0.186925	0.205326	0.219113	0.231193	0.203937	0.206526	0.199923	0.243243	0.211699	0.195464	0.24706	0.233621	0.19892	0.227699	0.209678	0.191545	0.231136	0.21632	0.197218	0.207505	0.202484	0.224932	0.23103	0.216994	0.216974	0.230472	0.178856	0.172191	0.226663	0.224801	0.191745	0.18381	0.18973	0.196948	0.223103	0.199854	0.21138	0.220202	0.185577	0.200608	0.212211	0.190177	0.166924	0.215547	0.170886	0.226917	0.176086	0.206247	0.229467	0.19472	0.212922	0.216782	0.208852	0.215798	0.221422	0.19082	0.207238	0.202521	0.206452	0.197577	0.242414	0.204856	0.207992	0.26155	0.201528	0.210463	0.217775	0.193062	0.214249	0.18006	0.226986	0.18232	0.21088	0.203189	0.228755	0.211577	0.196754	0.183794	0.203627	0.205162	0.178323	0.185518	0.174954	0.211112	0.181513	0.179528	0.17517	0.191453	0.22841	0.199901	0.189698	0.195397	0.180444	0.181881	0.186252	0.214248	0.238111	0.182656	0.209239	0.209924	0.189352	0.173425	0.210057	0.188519	0.182189	0.186331
	9.32927	0.20642	0.203606	0.225841	0.224025	0.210081	0.189008	0.200714	0.20131	0.209371	0.188219	0.185403	0.196832	0.212739	0.219538	0.223656	0.202598	0.218694	0.175293	0.19717	0.265739	0.247282	0.275407	0.220979	0.212783	0.231613	0.267027	0.219287	0.229555	0.234543	0.232803	0.229784	0.190136	0.187361	0.226008	0.23282	0.228437	0.227569	0.214324	0.17406	0.237069	0.192872	0.20058	0.216047	0.230274	0.200564	0.253925	0.226896	0.2097	0.215283	0.226188	0.223268	0.292744	0.210827	0.228879	0.2236	0.22063	0.222075	0.260164	0.214817	0.219563	0.21504	0.209344	0.215933	0.19376	0.214127	0.233397	0.209329	0.202542	0.203673	0.232082	0.227196	0.215447	0.215904	0.224104	0.25424	0.2312	0.201652	0.257095	0.227249	0.215299	0.224903	0.216295	0.22597	0.20669	0.224193	0.217927	0.220382	0.215831	0.190404	0.247773	0.240827	0.233461	0.227533	0.204836	0.198477	0.185562	0.218047	0.208702	0.196044	0.224957	0.229827	0.222189	0.200456	0.20335	0.246403	0.223046	0.219948	0.206409	0.225798	0.235571	0.20281	0.190779	0.200403	0.229711	0.208997	0.225678	0.276602	0.193315	0.197301	0.21702																															0.202236	0.200233	0.221693	0.175274	0.210139	0.191008	0.195772	0.214114	0.214543	0.164228	0.181004	0.201259	0.187987	0.20307	0.191352	0.206277	0.172653	0.183425	0.16642	0.187954	0.181041	0.183946	0.169991	0.172962	0.201586	0.195459	0.176136	0.19778	0.189066	0.187431	0.178746	0.20465	0.203005	0.227979	0.21913	0.221747	0.203334	0.199575	0.203671	0.19207	0.24736	0.196659	0.190503	0.201738	0.240528	0.202516	0.250262	0.217819	0.230451	0.205111	0.231014	0.23663	0.212135	0.211384	0.213315	0.20599	0.2171	0.191176	0.179555	0.192335	0.173714	0.20245	0.181011	0.204348	0.197995	0.21456	0.228176	0.197992	0.182948	0.219257	0.188473	0.228547	0.195786	0.209646	0.223113	0.193935	0.222253	0.199407	0.222737	0.252869	0.209447	0.199551	0.186598	0.202682	0.181464	0.197398	0.203789	0.205897	0.197268	0.209362	0.196951	0.202003	0.205386	0.203785	0.188201	0.176286	0.195692	0.167109	0.214964	0.202229	0.209947	0.19677	0.191509	0.163998	0.177507	0.194657	0.208843	0.20487	0.184412	0.195961	0.178952	0.202106	0.211819	0.186358	0.179191	0.192979	0.187475	0.190995	0.203027	0.188347	0.180355																														0.202707	0.197453	0.215372	0.194394	0.224763	0.190194	0.200263	0.210378	0.239502	0.177525	0.248405	0.238842	0.216474	0.224525	0.190508	0.206811	0.221487	0.219193	0.202212	0.203913	0.195401	0.246337	0.208517	0.205232	0.2461	0.238051	0.199254	0.228438	0.204989	0.18315	0.231888	0.216995	0.202248	0.215689	0.19856	0.225311	0.225712	0.220992	0.209397	0.23061	0.164737	0.169637	0.229263	0.222428	0.18654	0.18465	0.171567	0.197573	0.219862	0.199113	0.216406	0.216548	0.19296	0.193378	0.209113	0.182762	0.168554	0.211639	0.183051	0.209135	0.180678	0.201077	0.234015	0.197969	0.224088	0.216938	0.194019	0.220466	0.210715	0.197531	0.199964	0.196904	0.210676	0.187905	0.243259	0.220785	0.210546	0.228036	0.201417	0.20685	0.215055	0.196093	0.210873	0.188397	0.234476	0.18615	0.216634	0.20929	0.226254	0.207485	0.198816	0.189708	0.209256	0.201718	0.189039	0.185506	0.176779	0.20548	0.164046	0.185346	0.189823	0.194266	0.226627	0.194729	0.186118	0.192416	0.184357	0.180304	0.182808	0.205438	0.252752	0.191873	0.220501	0.211626	0.202781	0.178238	0.196073	0.174093	0.194584	0.216096
	9.3627	0.212686	0.199946	0.219772	0.225162	0.206368	0.192216	0.21019	0.220412	0.225548	0.194952	0.196919	0.196881	0.205135	0.237172	0.23596	0.192705	0.195389	0.181731	0.198031	0.276712	0.238955	0.265024	0.2312	0.204938	0.23786	0.25024	0.21979	0.235593	0.245327	0.248775	0.220519	0.191014	0.201521	0.207645	0.219399	0.218318	0.22305	0.219034	0.187756	0.210851	0.193761	0.210492	0.238005	0.231055	0.202815	0.271436	0.23539	0.231117	0.224363	0.221902	0.227464	0.288602	0.207997	0.226442	0.220941	0.228607	0.205027	0.243835	0.220051	0.219472	0.216868	0.21533	0.195868	0.20543	0.20939	0.228366	0.214042	0.205907	0.208703	0.236498	0.230568	0.222559	0.213051	0.225536	0.255424	0.234223	0.199591	0.265933	0.213701	0.209276	0.229028	0.21654	0.222006	0.201987	0.227857	0.219365	0.217518	0.215889	0.193978	0.242235	0.23158	0.245361	0.227658	0.204099	0.216756	0.175482	0.210534	0.198211	0.182891	0.231849	0.224616	0.219363	0.216307	0.212523	0.222091	0.219719	0.212022	0.215107	0.222931	0.233124	0.217914	0.18455	0.202092	0.228061	0.19333	0.217595	0.28218	0.196992	0.200895	0.222944																															0.203248	0.192653	0.216972	0.174612	0.20812	0.191775	0.191886	0.214863	0.222777	0.173199	0.171347	0.202783	0.183765	0.199854	0.196814	0.196542	0.164777	0.181254	0.163543	0.202506	0.193477	0.194628	0.169811	0.192995	0.195058	0.18547	0.188039	0.211491	0.197198	0.183311	0.179334	0.217803	0.196727	0.219315	0.221234	0.201788	0.206239	0.20381	0.222259	0.184241	0.237575	0.191895	0.187354	0.200291	0.233151	0.221284	0.265885	0.219945	0.221519	0.205834	0.23194	0.231167	0.21131	0.218697	0.219831	0.183202	0.22297	0.219164	0.190124	0.205061	0.176155	0.202286	0.176626	0.203	0.205377	0.215479	0.223147	0.194161	0.18998	0.228921	0.192607	0.236747	0.195527	0.204354	0.238068	0.196402	0.219311	0.202354	0.22251	0.246664	0.212545	0.209677	0.180837	0.209811	0.19152	0.212147	0.195834	0.205464	0.176184	0.229104	0.200115	0.191513	0.231356	0.19747	0.180423	0.179601	0.195312	0.189083	0.210434	0.214775	0.219967	0.204888	0.207808	0.170347	0.183086	0.200277	0.216674	0.206988	0.189916	0.205765	0.195697	0.207847	0.202832	0.18492	0.173112	0.189478	0.197432	0.194476	0.209611	0.182852	0.187618																														0.19736	0.19959	0.220523	0.192091	0.227882	0.189052	0.21667	0.201167	0.245648	0.177363	0.24342	0.240161	0.214758	0.221329	0.196941	0.202245	0.216895	0.21553	0.206128	0.197534	0.189176	0.23797	0.216282	0.202781	0.245592	0.229316	0.206607	0.224616	0.211034	0.180362	0.232478	0.211567	0.194053	0.204395	0.201918	0.226575	0.231632	0.218378	0.205098	0.21642	0.180936	0.16598	0.221259	0.228172	0.194413	0.179081	0.191257	0.201148	0.230088	0.1964	0.217114	0.224138	0.200123	0.200058	0.209501	0.192035	0.178718	0.210948	0.182688	0.218714	0.167561	0.211437	0.23249	0.196794	0.21921	0.219278	0.197991	0.214761	0.224403	0.2035	0.206592	0.193205	0.202497	0.189944	0.248172	0.210252	0.212335	0.238312	0.194009	0.208822	0.226978	0.18915	0.216313	0.188974	0.237045	0.192925	0.221498	0.212013	0.229792	0.211593	0.201163	0.191015	0.202106	0.192058	0.187437	0.184901	0.177688	0.208735	0.168691	0.181693	0.195714	0.181009	0.222944	0.208278	0.188257	0.195085	0.186728	0.179273	0.194791	0.220308	0.250387	0.197498	0.211583	0.219709	0.203393	0.175877	0.203777	0.183292	0.189196	0.204461
	9.396	0.208976	0.196954	0.231054	0.219741	0.201837	0.194688	0.207941	0.203581	0.225234	0.1885	0.208236	0.19442	0.217778	0.232434	0.244185	0.198177	0.217711	0.181257	0.196855	0.277807	0.24919	0.253606	0.236759	0.211937	0.241193	0.253391	0.222306	0.228111	0.224826	0.232997	0.19952	0.213773	0.194519	0.209122	0.225422	0.219038	0.219135	0.227898	0.180864	0.223013	0.197249	0.203767	0.221364	0.230826	0.202919	0.261967	0.234115	0.225328	0.22288	0.226761	0.216757	0.299635	0.209074	0.232507	0.233236	0.222469	0.21519	0.256719	0.223154	0.216265	0.216841	0.21074	0.199993	0.199886	0.211195	0.239521	0.225325	0.201667	0.21067	0.223304	0.233628	0.220408	0.211238	0.232728	0.262621	0.23323	0.200888	0.260017	0.211455	0.208224	0.221106	0.209951	0.232077	0.200568	0.220319	0.21266	0.216451	0.222014	0.192176	0.250107	0.241682	0.232195	0.228361	0.199305	0.211351	0.184757	0.2124	0.209489	0.188238	0.222315	0.234468	0.223117	0.222962	0.216896	0.234319	0.23095	0.21465	0.217034	0.231058	0.225628	0.224744	0.184762	0.209042	0.208477	0.208525	0.234405	0.282208	0.199052	0.212106	0.210612																															0.19284	0.187262	0.238323	0.183411	0.22287	0.202723	0.208253	0.218773	0.210964	0.168411	0.180483	0.206046	0.182814	0.202973	0.200655	0.205566	0.177916	0.172037	0.15314	0.192635	0.192823	0.193764	0.173044	0.20217	0.200401	0.197294	0.175782	0.199274	0.188421	0.178258	0.183986	0.192678	0.199083	0.209047	0.224121	0.20969	0.200222	0.197172	0.214301	0.184191	0.237815	0.197947	0.191734	0.211676	0.247117	0.217955	0.253334	0.215733	0.240752	0.215657	0.229251	0.231316	0.214087	0.2137	0.22318	0.197557	0.218187	0.204388	0.180407	0.218866	0.195981	0.210151	0.179346	0.207108	0.198671	0.22101	0.238314	0.197281	0.179925	0.2124	0.189357	0.233275	0.218047	0.20733	0.219267	0.195018	0.228886	0.192082	0.231263	0.2428	0.21677	0.205248	0.16994	0.199595	0.179519	0.211142	0.203252	0.207084	0.221572	0.217854	0.20299	0.211546	0.227347	0.190749	0.202436	0.19174	0.195093	0.179214	0.206609	0.197644	0.209068	0.213328	0.205528	0.165559	0.185299	0.189315	0.21529	0.219886	0.185517	0.199266	0.179048	0.211175	0.208152	0.176481	0.177188	0.183927	0.19565	0.182284	0.221592	0.172877	0.171458																														0.200763	0.205417	0.221076	0.199312	0.228159	0.192363	0.206843	0.201533	0.252024	0.187336	0.251544	0.251765	0.220263	0.221857	0.189058	0.204822	0.229719	0.232947	0.202534	0.205676	0.198642	0.251499	0.213316	0.209322	0.25104	0.232386	0.197113	0.231383	0.207885	0.181768	0.237811	0.220713	0.1991	0.214433	0.203918	0.228502	0.240073	0.220632	0.205865	0.221795	0.182422	0.170623	0.235772	0.226265	0.195839	0.180769	0.18789	0.206858	0.228472	0.201897	0.214935	0.220884	0.201528	0.198793	0.203882	0.195283	0.180775	0.228864	0.181298	0.216932	0.181873	0.20939	0.231065	0.18303	0.223723	0.216629	0.222544	0.212907	0.225968	0.196671	0.200134	0.195709	0.208693	0.202617	0.259403	0.218494	0.207291	0.227739	0.20502	0.197299	0.213844	0.185985	0.217662	0.184389	0.234205	0.176798	0.225511	0.205086	0.224034	0.21139	0.201668	0.191655	0.20972	0.195679	0.188882	0.186012	0.180675	0.200403	0.171384	0.176542	0.19372	0.185465	0.221319	0.210714	0.190653	0.203281	0.177892	0.182293	0.193081	0.223159	0.245126	0.194678	0.212732	0.210825	0.211544	0.179567	0.202408	0.187186	0.187138	0.191629
	9.42937	0.209864	0.204469	0.231849	0.212345	0.211726	0.192431	0.210276	0.213376	0.215052	0.194006	0.187278	0.196247	0.213862	0.234665	0.216605	0.191807	0.203934	0.169724	0.196291	0.275745	0.244552	0.274969	0.223092	0.210054	0.224354	0.258897	0.220053	0.22715	0.218292	0.232242	0.199027	0.199947	0.187329	0.236502	0.210434	0.212628	0.202665	0.217356	0.183459	0.240843	0.19709	0.204573	0.228948	0.236225	0.200655	0.262446	0.241516	0.223979	0.22484	0.22327	0.218127	0.304615	0.210249	0.231165	0.211261	0.230715	0.215365	0.246392	0.216698	0.220539	0.224317	0.219548	0.204058	0.200202	0.213124	0.245019	0.204924	0.208129	0.208538	0.235582	0.224581	0.224553	0.214943	0.236277	0.263569	0.237379	0.196238	0.256365	0.213136	0.213338	0.223588	0.214833	0.236624	0.205539	0.223082	0.225301	0.220365	0.212197	0.198961	0.240835	0.242852	0.219233	0.226287	0.208819	0.205924	0.173763	0.200818	0.205362	0.186119	0.219863	0.232493	0.222224	0.226019	0.21062	0.221809	0.225211	0.217695	0.218022	0.226783	0.23798	0.212798	0.189224	0.209873	0.212424	0.202842	0.227389	0.283936	0.183565	0.203104	0.212445																															0.200538	0.19256	0.230109	0.173188	0.214395	0.203885	0.183382	0.215167	0.218047	0.17131	0.178743	0.195104	0.173356	0.205709	0.183374	0.195581	0.16533	0.177921	0.166965	0.198529	0.198868	0.186785	0.17627	0.197524	0.207861	0.203435	0.204315	0.186601	0.191153	0.193692	0.184648	0.218374	0.193488	0.217598	0.214063	0.211978	0.210193	0.195423	0.207018	0.199697	0.217197	0.193704	0.190635	0.183422	0.237201	0.212227	0.250304	0.217693	0.231037	0.21966	0.218916	0.232916	0.219256	0.208195	0.209301	0.193271	0.209004	0.197985	0.180809	0.198525	0.186469	0.203811	0.195296	0.205252	0.192685	0.2133	0.23031	0.191666	0.181635	0.23005	0.192654	0.223825	0.208169	0.201138	0.221274	0.192407	0.220488	0.191157	0.218556	0.245216	0.209591	0.211571	0.185257	0.207413	0.182335	0.194704	0.207229	0.207995	0.205292	0.246251	0.203105	0.206233	0.246264	0.204894	0.179492	0.166742	0.196859	0.196621	0.21234	0.207707	0.211031	0.195866	0.201395	0.168969	0.194839	0.196715	0.217999	0.199774	0.187282	0.212475	0.181563	0.201455	0.204711	0.184367	0.174347	0.187555	0.200044	0.183327	0.217697	0.186482	0.195041																														0.204303	0.194417	0.213251	0.194703	0.223125	0.184178	0.210099	0.203375	0.241873	0.172856	0.246313	0.244103	0.22987	0.218619	0.195854	0.203065	0.216022	0.222756	0.200047	0.197627	0.194469	0.237448	0.206354	0.202089	0.240274	0.239571	0.190233	0.225545	0.209861	0.187022	0.233881	0.210642	0.184878	0.201927	0.205395	0.22707	0.2271	0.220897	0.20784	0.222612	0.183595	0.169459	0.230781	0.223349	0.18918	0.181606	0.180384	0.202535	0.222495	0.196478	0.214211	0.216742	0.192971	0.1993	0.209034	0.190465	0.174297	0.212685	0.175171	0.221952	0.175621	0.21128	0.224773	0.209971	0.21355	0.223552	0.212467	0.211218	0.223139	0.196869	0.210628	0.198817	0.207664	0.19195	0.241226	0.222961	0.216778	0.237776	0.207262	0.198817	0.216755	0.197622	0.213609	0.18303	0.227762	0.190107	0.227796	0.204584	0.228801	0.218448	0.200171	0.181655	0.199609	0.192257	0.186793	0.1873	0.175607	0.20482	0.168569	0.184463	0.188983	0.196313	0.220487	0.210431	0.180793	0.190676	0.183214	0.181376	0.191613	0.211034	0.241479	0.187026	0.196899	0.217232	0.20557	0.175268	0.194914	0.19048	0.183108	0.192256
	9.4627	0.207014	0.19989	0.227962	0.227782	0.216293	0.197445	0.21775	0.221779	0.222825	0.203947	0.211645	0.192915	0.216153	0.231524	0.23568	0.192216	0.216764	0.186331	0.200127	0.274454	0.236428	0.261028	0.229697	0.21579	0.232506	0.261382	0.225151	0.237432	0.242976	0.228755	0.241068	0.19213	0.199313	0.250934	0.235127	0.225742	0.229618	0.220492	0.195496	0.225097	0.191892	0.201025	0.226333	0.23889	0.208048	0.270142	0.239835	0.232294	0.236052	0.220621	0.224151	0.302496	0.212502	0.234264	0.233097	0.226383	0.208143	0.253211	0.2202	0.216252	0.21958	0.205774	0.213512	0.200391	0.213733	0.244247	0.198226	0.208206	0.202615	0.236057	0.224667	0.227198	0.209807	0.225863	0.255031	0.230739	0.194421	0.261026	0.22377	0.208172	0.229785	0.206627	0.239593	0.202748	0.223851	0.223566	0.223661	0.226071	0.200631	0.256243	0.247349	0.237902	0.235256	0.19984	0.203744	0.179619	0.224736	0.201584	0.200473	0.229336	0.238692	0.237164	0.219404	0.220487	0.230014	0.232558	0.220085	0.217387	0.225472	0.23261	0.210779	0.194309	0.194603	0.207955	0.19515	0.213815	0.283699	0.198959	0.205386	0.216239																															0.200138	0.188857	0.218993	0.182964	0.202624	0.198209	0.194008	0.210422	0.222955	0.172038	0.189789	0.219414	0.186896	0.211405	0.182135	0.193619	0.15545	0.165859	0.166652	0.206776	0.205324	0.188254	0.169415	0.195859	0.194398	0.185019	0.187476	0.184423	0.191559	0.189191	0.18384	0.207481	0.1955	0.218808	0.218617	0.227023	0.216588	0.205461	0.220176	0.190674	0.240133	0.192224	0.19393	0.215047	0.237841	0.215227	0.253143	0.22357	0.228198	0.212937	0.225499	0.240128	0.205188	0.211928	0.218938	0.191527	0.198733	0.205546	0.177299	0.211816	0.185999	0.192014	0.185824	0.18986	0.201059	0.211055	0.237201	0.193714	0.172854	0.193797	0.194378	0.249264	0.200327	0.211142	0.221897	0.196324	0.223075	0.202851	0.204904	0.244343	0.221651	0.214732	0.183926	0.193493	0.184281	0.214192	0.193217	0.203218	0.210793	0.206	0.198039	0.217627	0.220284	0.190602	0.183329	0.186227	0.189223	0.180099	0.213662	0.204019	0.213998	0.200031	0.195912	0.176082	0.183524	0.183757	0.221194	0.21156	0.187375	0.217642	0.189806	0.202653	0.225464	0.179522	0.179209	0.194319	0.190427	0.186232	0.234088	0.190283	0.182125																														0.200599	0.195158	0.218649	0.198741	0.224135	0.182933	0.217312	0.194647	0.241051	0.185828	0.249661	0.239701	0.215674	0.221985	0.190703	0.20792	0.218542	0.237369	0.197668	0.200791	0.197136	0.238416	0.216748	0.202777	0.239358	0.239633	0.185841	0.22161	0.203863	0.187587	0.228144	0.21454	0.198398	0.207151	0.196012	0.234085	0.228677	0.219164	0.211342	0.21494	0.18587	0.170808	0.225713	0.217321	0.19438	0.195128	0.191003	0.200699	0.224672	0.204837	0.212072	0.215981	0.188672	0.193583	0.218704	0.189469	0.165264	0.213887	0.179776	0.220538	0.178832	0.206134	0.234744	0.215733	0.228727	0.226177	0.211065	0.207153	0.212905	0.200597	0.2023	0.200324	0.200202	0.192732	0.240204	0.219912	0.209694	0.234488	0.215131	0.197266	0.21137	0.191599	0.217468	0.18472	0.227668	0.185011	0.225635	0.205433	0.219654	0.206728	0.197315	0.181321	0.202511	0.19632	0.181194	0.184529	0.175934	0.207805	0.15883	0.184263	0.183342	0.184609	0.221354	0.191535	0.188135	0.202736	0.179413	0.177018	0.184168	0.212632	0.244847	0.198525	0.208468	0.219539	0.198577	0.177148	0.211705	0.176639	0.186403	0.191027
	9.49602	0.211762	0.204999	0.232537	0.215774	0.205331	0.188068	0.192585	0.209494	0.212544	0.210156	0.189714	0.196929	0.207982	0.2312	0.218484	0.197561	0.216485	0.183298	0.205257	0.282256	0.25016	0.26951	0.236856	0.236245	0.245345	0.267575	0.216665	0.237677	0.239951	0.232861	0.234452	0.193226	0.192985	0.223626	0.238034	0.214089	0.216881	0.222822	0.194689	0.227557	0.19334	0.209003	0.227136	0.243055	0.200123	0.270437	0.241429	0.21914	0.222228	0.225988	0.205299	0.29723	0.216272	0.221219	0.230356	0.21827	0.223162	0.238884	0.215153	0.215156	0.212961	0.217444	0.226762	0.191452	0.213015	0.246415	0.21415	0.207493	0.20033	0.238946	0.228824	0.221823	0.217071	0.224735	0.250612	0.241899	0.197542	0.254592	0.221497	0.212631	0.227666	0.217518	0.237326	0.210253	0.215061	0.218845	0.218326	0.218099	0.192533	0.246616	0.247156	0.242925	0.22785	0.206216	0.206207	0.169358	0.222297	0.18986	0.193382	0.228606	0.228443	0.223406	0.215055	0.201143	0.232918	0.229669	0.217965	0.220447	0.223173	0.227281	0.224466	0.18895	0.210871	0.21183	0.19798	0.221381	0.289234	0.196468	0.209057	0.20922																															0.203347	0.190965	0.212633	0.178418	0.213023	0.194379	0.187114	0.212316	0.216961	0.171208	0.176986	0.188432	0.183929	0.194932	0.191999	0.195521	0.175815	0.176875	0.164595	0.196016	0.181617	0.202846	0.177978	0.196214	0.188986	0.193839	0.203515	0.186109	0.1932	0.183685	0.174022	0.208572	0.204436	0.195763	0.21159	0.215123	0.208492	0.19786	0.204992	0.191524	0.214286	0.194801	0.186223	0.204023	0.244604	0.212492	0.266423	0.234561	0.232238	0.210638	0.22406	0.238985	0.212311	0.20348	0.226183	0.203804	0.213188	0.220749	0.184229	0.204212	0.184647	0.205589	0.185543	0.198521	0.21807	0.220523	0.230508	0.197129	0.181304	0.207088	0.196558	0.217231	0.206973	0.215237	0.223111	0.194723	0.230684	0.190759	0.206157	0.229572	0.206957	0.209938	0.174131	0.20136	0.186056	0.208102	0.196004	0.204674	0.215624	0.216184	0.199968	0.212749	0.230983	0.189809	0.197704	0.18476	0.202812	0.171021	0.213716	0.210984	0.212279	0.20634	0.194219	0.169285	0.192747	0.191737	0.212385	0.221697	0.18107	0.232669	0.178685	0.207342	0.228963	0.179716	0.179713	0.194183	0.198708	0.187637	0.219184	0.182024	0.183713																														0.20081	0.209057	0.216693	0.20234	0.233	0.189847	0.21301	0.206677	0.244327	0.18702	0.246418	0.243706	0.219549	0.218772	0.1969	0.204918	0.224654	0.235981	0.202667	0.201899	0.200292	0.246121	0.211724	0.20329	0.245747	0.235443	0.198748	0.223376	0.214236	0.189664	0.239614	0.212655	0.198203	0.202908	0.204542	0.230014	0.229416	0.225004	0.21429	0.22817	0.170601	0.170323	0.224673	0.225825	0.198274	0.180001	0.189442	0.200231	0.232817	0.195285	0.220324	0.222432	0.19565	0.204107	0.199428	0.212195	0.18052	0.215127	0.174327	0.219186	0.176149	0.203245	0.233112	0.209513	0.212168	0.225836	0.211502	0.214452	0.225355	0.2038	0.208151	0.212019	0.206413	0.205287	0.245327	0.207437	0.217724	0.256768	0.210455	0.202643	0.212067	0.189423	0.204888	0.182999	0.238198	0.188863	0.225792	0.20073	0.224752	0.210887	0.194612	0.184693	0.193237	0.185992	0.177192	0.188828	0.17569	0.19235	0.161968	0.181125	0.194248	0.180806	0.230306	0.197717	0.187758	0.190043	0.181138	0.176662	0.191929	0.211801	0.259037	0.184625	0.207446	0.221261	0.188439	0.173011	0.200707	0.173859	0.182127	0.199705
	9.52935	0.218465	0.196477	0.222458	0.217569	0.207326	0.191886	0.202207	0.201347	0.221185	0.199016	0.197685	0.194309	0.224653	0.228059	0.223461	0.193975	0.216252	0.17995	0.200395	0.269634	0.239458	0.268661	0.230577	0.218603	0.237753	0.251246	0.221898	0.241578	0.252149	0.236235	0.238431	0.216561	0.205597	0.239182	0.230789	0.218465	0.223682	0.212203	0.171769	0.221851	0.194806	0.207363	0.224216	0.23972	0.207189	0.268093	0.233618	0.227508	0.218463	0.232887	0.216802	0.297653	0.217851	0.232175	0.228537	0.224778	0.210454	0.256989	0.218627	0.218002	0.212601	0.214758	0.202159	0.199637	0.214307	0.225683	0.209824	0.204333	0.208585	0.240015	0.218813	0.228695	0.216039	0.226836	0.257936	0.233583	0.194463	0.258248	0.233693	0.216886	0.225942	0.216608	0.227013	0.208466	0.232348	0.229872	0.220278	0.215877	0.196927	0.247391	0.248847	0.232427	0.235546	0.213485	0.216937	0.177471	0.217664	0.196652	0.184658	0.22962	0.236602	0.230636	0.2261	0.207882	0.235288	0.224751	0.214995	0.227247	0.230515	0.236338	0.219663	0.192261	0.208761	0.208284	0.196544	0.236571	0.286259	0.205448	0.20915	0.227586																															0.187498	0.193189	0.21372	0.18028	0.214635	0.202345	0.197781	0.216856	0.214875	0.17801	0.179904	0.2092	0.178724	0.202666	0.183994	0.190879	0.16355	0.176098	0.159469	0.190909	0.195577	0.183657	0.175798	0.199103	0.206412	0.193633	0.19209	0.215871	0.195534	0.185929	0.17334	0.212133	0.201637	0.22116	0.216938	0.214672	0.19601	0.188533	0.224782	0.189435	0.225347	0.20178	0.193515	0.228122	0.231067	0.216479	0.255598	0.223238	0.223028	0.214674	0.221467	0.223309	0.20808	0.215505	0.211427	0.188897	0.207879	0.215088	0.180039	0.20256	0.177956	0.208478	0.190077	0.208709	0.200238	0.213415	0.222748	0.196856	0.177829	0.216715	0.197105	0.226684	0.208717	0.200904	0.220521	0.199371	0.226902	0.201969	0.216391	0.248847	0.221995	0.202974	0.180646	0.208294	0.197153	0.200466	0.190206	0.200512	0.193712	0.226204	0.199771	0.204512	0.23749	0.213767	0.193778	0.183041	0.207407	0.18185	0.203987	0.214393	0.206969	0.20582	0.208019	0.174522	0.180525	0.198849	0.218981	0.205193	0.200565	0.199659	0.192263	0.196244	0.204031	0.174757	0.190249	0.188835	0.197286	0.187063	0.219307	0.191	0.181318																														0.199003	0.201717	0.214836	0.198211	0.21821	0.185537	0.225673	0.203165	0.245957	0.188839	0.253823	0.244618	0.215484	0.223282	0.185833	0.210726	0.223562	0.22563	0.205439	0.200003	0.196999	0.239373	0.216914	0.199149	0.244917	0.234843	0.201505	0.221213	0.198807	0.185371	0.234598	0.219103	0.191286	0.213248	0.206219	0.231279	0.232567	0.223825	0.208924	0.224373	0.178808	0.169596	0.222655	0.226883	0.183215	0.182659	0.184782	0.200043	0.223511	0.200934	0.214185	0.215917	0.192618	0.187592	0.208808	0.193724	0.171822	0.212915	0.174954	0.213421	0.182268	0.198643	0.22234	0.198773	0.22452	0.220801	0.198747	0.211689	0.222333	0.194714	0.204692	0.205129	0.214843	0.191058	0.246267	0.202503	0.213799	0.23773	0.199945	0.210074	0.219243	0.201118	0.219279	0.182597	0.221593	0.189869	0.220241	0.213284	0.22978	0.203215	0.195112	0.189337	0.199323	0.20038	0.183812	0.191771	0.177248	0.205449	0.180659	0.184214	0.188175	0.177176	0.220548	0.209937	0.184568	0.197888	0.185306	0.178978	0.189501	0.219822	0.257602	0.190478	0.220381	0.213494	0.192514	0.183148	0.198222	0.185442	0.185385	0.185303
	9.56252	0.211566	0.211933	0.224371	0.222865	0.216632	0.188407	0.211688	0.211712	0.222337	0.206015	0.189609	0.202974	0.223091	0.246467	0.217718	0.195401	0.205981	0.17927	0.204349	0.27704	0.254554	0.258819	0.233413	0.221256	0.235602	0.251745	0.221344	0.228886	0.263314	0.243839	0.217992	0.195693	0.1997	0.224656	0.208859	0.223971	0.231012	0.231396	0.175221	0.227054	0.198982	0.203052	0.229953	0.248054	0.204911	0.267709	0.240987	0.219993	0.230398	0.223322	0.214897	0.299697	0.209819	0.226722	0.223261	0.22666	0.210824	0.248229	0.221412	0.21135	0.214098	0.207719	0.208805	0.20597	0.214286	0.230292	0.209107	0.200936	0.205333	0.227393	0.222941	0.224731	0.21398	0.22012	0.257372	0.231746	0.197471	0.255754	0.220498	0.206295	0.239192	0.20585	0.225818	0.196853	0.223405	0.208855	0.214454	0.214412	0.185944	0.244576	0.235296	0.241399	0.236386	0.204515	0.214072	0.174145	0.204044	0.203186	0.183609	0.222437	0.223303	0.221027	0.224877	0.187161	0.237818	0.216327	0.223047	0.210755	0.220378	0.24259	0.215033	0.185716	0.209279	0.218518	0.202435	0.21705	0.280124	0.203138	0.207045	0.218294																															0.209581	0.196587	0.223043	0.187275	0.215562	0.192076	0.201676	0.223533	0.208272	0.180432	0.18942	0.200767	0.188036	0.211531	0.190425	0.203098	0.172755	0.176165	0.16379	0.208055	0.19144	0.185436	0.179736	0.190833	0.200465	0.199861	0.197152	0.1932	0.194735	0.19752	0.172614	0.213063	0.197165	0.23053	0.219676	0.211139	0.230274	0.202729	0.212063	0.195923	0.243979	0.195964	0.196891	0.189094	0.244544	0.219525	0.263131	0.232334	0.228613	0.214318	0.219368	0.256836	0.214741	0.208051	0.226678	0.207563	0.214437	0.20439	0.173273	0.214763	0.181281	0.180593	0.18661	0.203872	0.207368	0.203968	0.219805	0.194116	0.174333	0.209515	0.181573	0.239965	0.21926	0.200627	0.224774	0.201423	0.212878	0.182175	0.224184	0.246559	0.207504	0.195473	0.176611	0.194347	0.18713	0.208141	0.187477	0.201706	0.189218	0.205566	0.196228	0.214981	0.227185	0.201758	0.193188	0.177976	0.210893	0.179752	0.218202	0.20832	0.200694	0.205716	0.183857	0.159813	0.188574	0.191197	0.213144	0.206564	0.185413	0.199999	0.190071	0.20322	0.2105	0.186445	0.1833	0.187702	0.199647	0.193608	0.212658	0.189951	0.186182																														0.196026	0.198603	0.215846	0.197257	0.221442	0.191111	0.212856	0.208117	0.241686	0.182556	0.254348	0.243706	0.211688	0.222596	0.188726	0.203948	0.22358	0.224856	0.201432	0.200859	0.195171	0.242685	0.206433	0.198661	0.244083	0.227268	0.196308	0.229553	0.192593	0.187073	0.232422	0.211732	0.193879	0.211456	0.198986	0.223682	0.225265	0.219836	0.205091	0.225545	0.183406	0.174006	0.23276	0.216999	0.189407	0.181349	0.179875	0.197535	0.220391	0.198582	0.222741	0.222091	0.194473	0.192834	0.207324	0.199111	0.168318	0.22184	0.181483	0.219683	0.185148	0.203951	0.235794	0.201164	0.22245	0.217521	0.216017	0.209306	0.219741	0.202485	0.203503	0.202253	0.196084	0.200915	0.241113	0.223428	0.213002	0.2315	0.210764	0.209015	0.210811	0.190947	0.212999	0.187441	0.232253	0.184115	0.214723	0.206667	0.221338	0.206077	0.202668	0.184665	0.20272	0.192325	0.184152	0.185174	0.186366	0.206574	0.178366	0.193287	0.178043	0.186918	0.231372	0.211423	0.186566	0.190037	0.189663	0.182044	0.199345	0.217384	0.247161	0.181381	0.198004	0.215789	0.195582	0.175698	0.200839	0.178172	0.181989	0.196312
	9.59605	0.208047	0.205882	0.223927	0.232733	0.224309	0.202167	0.208951	0.204522	0.214882	0.199145	0.187084	0.20027	0.222327	0.231208	0.244958	0.176427	0.202972	0.191821	0.196719	0.288753	0.248556	0.278294	0.236265	0.213583	0.238554	0.265174	0.225995	0.23107	0.263116	0.250637	0.237203	0.205793	0.196037	0.225264	0.222051	0.211425	0.226937	0.21732	0.189394	0.225173	0.201588	0.20821	0.231193	0.233785	0.213468	0.275431	0.231999	0.216063	0.227222	0.225476	0.218778	0.295811	0.214802	0.243637	0.244631	0.217595	0.22177	0.247485	0.215743	0.214724	0.221955	0.212733	0.215988	0.198189	0.215038	0.233804	0.219713	0.210979	0.207976	0.22854	0.231362	0.222579	0.216454	0.228853	0.251809	0.241902	0.200709	0.257121	0.23825	0.219825	0.236114	0.215469	0.22931	0.208615	0.223603	0.231336	0.227096	0.22103	0.190453	0.242252	0.241858	0.23599	0.240555	0.203684	0.208322	0.178743	0.214782	0.209515	0.194348	0.232141	0.245735	0.226956	0.234055	0.216495	0.235625	0.223273	0.219473	0.227765	0.231466	0.23645	0.210689	0.18987	0.214667	0.221219	0.203253	0.236815	0.282621	0.207846	0.218264	0.230467																															0.211232	0.191535	0.217409	0.174252	0.206688	0.187596	0.186723	0.223284	0.223788	0.174007	0.178281	0.207516	0.176842	0.197731	0.183956	0.191446	0.173178	0.169919	0.167189	0.194641	0.188213	0.174749	0.176273	0.17601	0.191	0.19474	0.182308	0.198273	0.189194	0.176742	0.180736	0.208593	0.190334	0.214535	0.204819	0.209022	0.20924	0.201062	0.221594	0.19839	0.237633	0.194292	0.191892	0.200196	0.229198	0.214181	0.267031	0.225351	0.224794	0.209711	0.22448	0.229616	0.215257	0.213946	0.215956	0.208356	0.211401	0.225724	0.188433	0.20697	0.193292	0.212289	0.184936	0.209389	0.198847	0.199198	0.225959	0.187694	0.178636	0.204285	0.192758	0.215382	0.199748	0.199542	0.231338	0.195132	0.225018	0.19524	0.212897	0.247134	0.21724	0.215025	0.177537	0.201321	0.184969	0.207151	0.207782	0.191173	0.229947	0.238394	0.215192	0.218426	0.231032	0.205006	0.193971	0.204427	0.187353	0.192246	0.219949	0.207027	0.213508	0.216456	0.21661	0.172998	0.190363	0.195107	0.218302	0.219655	0.194473	0.208318	0.184932	0.214389	0.210249	0.188477	0.189778	0.198001	0.195144	0.192093	0.216985	0.202535	0.194291																														0.207366	0.192392	0.207299	0.199232	0.218338	0.193804	0.196749	0.200943	0.23461	0.175798	0.244509	0.238112	0.214788	0.21656	0.193903	0.201096	0.22115	0.235241	0.202135	0.195311	0.196288	0.242173	0.210697	0.199656	0.24548	0.235928	0.192279	0.222632	0.202365	0.181766	0.229574	0.2181	0.189572	0.206998	0.20065	0.221177	0.224587	0.211401	0.202502	0.224567	0.173188	0.168776	0.2299	0.221189	0.185502	0.179613	0.200322	0.202965	0.225002	0.19809	0.219005	0.221444	0.191236	0.200508	0.217521	0.197514	0.167498	0.228851	0.172027	0.217653	0.174614	0.21272	0.230944	0.208265	0.224479	0.211773	0.20124	0.216435	0.222663	0.189252	0.199052	0.206501	0.204208	0.192646	0.255158	0.234399	0.214935	0.245767	0.215937	0.200906	0.213787	0.191261	0.22596	0.181631	0.225542	0.174891	0.214694	0.209351	0.228437	0.206162	0.200101	0.187177	0.202467	0.186578	0.181503	0.18676	0.184295	0.194003	0.185323	0.17983	0.20688	0.196086	0.223897	0.199219	0.185409	0.193575	0.18656	0.190402	0.195619	0.213275	0.251142	0.194632	0.225687	0.207928	0.195329	0.18446	0.202793	0.181209	0.188877	0.180572
	9.62935	0.208292	0.195555	0.224005	0.227178	0.213869	0.197406	0.191014	0.212388	0.228972	0.208496	0.176654	0.198037	0.232818	0.221447	0.219972	0.190855	0.21865	0.172323	0.19772	0.276845	0.234643	0.264208	0.22286	0.212451	0.235412	0.25859	0.215741	0.236148	0.242607	0.221159	0.216645	0.201644	0.196609	0.234719	0.207591	0.210077	0.222873	0.219009	0.18991	0.238522	0.198151	0.203141	0.224015	0.23928	0.21017	0.262344	0.229453	0.229847	0.223324	0.225249	0.228652	0.290351	0.209108	0.231996	0.235254	0.222342	0.214716	0.245003	0.217885	0.223463	0.217769	0.211117	0.200602	0.205753	0.214715	0.215538	0.219969	0.20661	0.206627	0.23551	0.226378	0.224148	0.213767	0.222885	0.258638	0.233469	0.203332	0.253252	0.230244	0.209176	0.22962	0.223505	0.223293	0.207599	0.230057	0.223787	0.216544	0.219829	0.199431	0.253171	0.241488	0.229807	0.237157	0.220278	0.213046	0.184661	0.213944	0.2034	0.192226	0.232353	0.23733	0.242272	0.223112	0.210862	0.236788	0.213079	0.219431	0.216839	0.239784	0.238404	0.224575	0.19598	0.203107	0.218566	0.197793	0.218762	0.293164	0.197673	0.213236	0.220848																															0.188031	0.185829	0.240982	0.176469	0.210125	0.195138	0.195112	0.207761	0.216263	0.181629	0.183985	0.218123	0.179785	0.194942	0.179185	0.197513	0.167488	0.174921	0.153694	0.195215	0.191544	0.192749	0.178719	0.195839	0.186484	0.191095	0.193956	0.190454	0.188866	0.182829	0.185692	0.209516	0.196834	0.211895	0.212758	0.20138	0.204038	0.204671	0.208915	0.190702	0.25224	0.199349	0.195654	0.220553	0.227022	0.21353	0.2637	0.218337	0.237945	0.207272	0.219134	0.220756	0.212925	0.210854	0.221457	0.209649	0.207082	0.21136	0.18072	0.190681	0.183285	0.19397	0.186202	0.203668	0.20072	0.213034	0.241048	0.190686	0.19104	0.216345	0.200971	0.241894	0.205733	0.211882	0.221799	0.197159	0.229419	0.203039	0.21708	0.246471	0.206186	0.211306	0.177357	0.207802	0.195639	0.200624	0.191084	0.195471	0.189943	0.226034	0.203166	0.201571	0.206828	0.196989	0.192408	0.184902	0.193358	0.178485	0.207952	0.211503	0.203831	0.201157	0.193274	0.16581	0.188661	0.197337	0.218436	0.212163	0.183394	0.222141	0.19029	0.206827	0.208382	0.175494	0.196764	0.188307	0.18841	0.190621	0.224103	0.190066	0.187038																														0.203495	0.197823	0.209153	0.19914	0.217622	0.186056	0.218339	0.202777	0.238938	0.183873	0.248192	0.243179	0.202458	0.219534	0.202935	0.211592	0.222786	0.23557	0.203823	0.201728	0.196447	0.245689	0.214628	0.20003	0.242598	0.236306	0.196643	0.223923	0.20774	0.184806	0.235568	0.220111	0.19784	0.208748	0.198085	0.226275	0.220329	0.217473	0.214588	0.222384	0.166062	0.173313	0.221737	0.227568	0.186296	0.191609	0.18667	0.208814	0.230926	0.196623	0.217253	0.211641	0.194372	0.202567	0.210508	0.186487	0.173246	0.218895	0.17607	0.214843	0.193314	0.200855	0.228297	0.208836	0.226239	0.216532	0.210634	0.212128	0.230592	0.194956	0.202046	0.205955	0.201454	0.187322	0.253109	0.223119	0.215538	0.243912	0.208286	0.198922	0.215407	0.203558	0.22379	0.181448	0.238704	0.197299	0.218053	0.216201	0.225912	0.203	0.200787	0.18142	0.203203	0.18827	0.185319	0.188727	0.17668	0.210423	0.17081	0.183205	0.180601	0.191559	0.222535	0.206889	0.190668	0.195199	0.188604	0.18048	0.196034	0.214991	0.229331	0.174273	0.217734	0.228841	0.207253	0.180713	0.203269	0.178994	0.192432	0.19676
	9.66268	0.211962	0.185932	0.215755	0.211545	0.211791	0.193699	0.208591	0.204413	0.215704	0.200765	0.193661	0.191454	0.216803	0.22872	0.227171	0.195098	0.208486	0.179639	0.207474	0.263228	0.239692	0.271127	0.221839	0.218219	0.222688	0.272641	0.228369	0.228075	0.241922	0.235762	0.224391	0.193241	0.191493	0.21081	0.228586	0.21987	0.214002	0.214182	0.176877	0.229817	0.203377	0.207822	0.240838	0.229726	0.209964	0.280159	0.240282	0.228965	0.219505	0.224457	0.212709	0.295977	0.207387	0.243019	0.229313	0.221778	0.215298	0.249454	0.215935	0.2199	0.213829	0.208109	0.224112	0.194201	0.217907	0.217633	0.215581	0.209116	0.215654	0.239251	0.230925	0.226136	0.216211	0.22136	0.253749	0.244408	0.207306	0.258029	0.234119	0.218354	0.222684	0.208299	0.240415	0.20691	0.213455	0.220516	0.21031	0.223956	0.195976	0.246992	0.241911	0.229346	0.233771	0.199839	0.216535	0.175027	0.214208	0.197845	0.189626	0.226602	0.23211	0.22786	0.211386	0.217785	0.229583	0.22025	0.220448	0.219863	0.216589	0.242453	0.21279	0.193069	0.207119	0.211686	0.20086	0.229026	0.297593	0.205714	0.208035	0.219777																															0.195691	0.194195	0.224244	0.179088	0.213638	0.196834	0.187339	0.213457	0.21975	0.181031	0.185227	0.20227	0.185771	0.208576	0.194224	0.200716	0.167538	0.186885	0.16393	0.20339	0.190091	0.195993	0.173576	0.193997	0.205421	0.190765	0.190582	0.182975	0.201267	0.190654	0.182666	0.21472	0.202833	0.221002	0.216892	0.216686	0.209014	0.200483	0.212119	0.196397	0.241156	0.200615	0.187633	0.194829	0.230141	0.208566	0.268302	0.223663	0.221289	0.209062	0.22823	0.245579	0.211584	0.211377	0.235416	0.209545	0.205136	0.194719	0.176256	0.20876	0.182259	0.194384	0.191532	0.202325	0.203962	0.222928	0.238976	0.18608	0.180626	0.229749	0.193056	0.22424	0.208145	0.205048	0.229132	0.194442	0.230083	0.202766	0.229978	0.256176	0.212676	0.204746	0.193694	0.188517	0.178273	0.186764	0.191672	0.208724	0.18162	0.22945	0.199091	0.201847	0.218286	0.203847	0.196805	0.188694	0.200364	0.186424	0.203108	0.201403	0.215646	0.195123	0.201082	0.173836	0.177874	0.19833	0.209481	0.203149	0.192503	0.176133	0.185608	0.21041	0.201218	0.174899	0.173275	0.183011	0.186927	0.194598	0.217326	0.189601	0.189708																														0.200851	0.197885	0.21204	0.19154	0.229668	0.190033	0.20673	0.2132	0.239049	0.182101	0.253678	0.247503	0.214309	0.221349	0.18352	0.19499	0.22483	0.224624	0.196335	0.203305	0.200014	0.251273	0.214791	0.206893	0.239364	0.240072	0.192356	0.226508	0.203139	0.188735	0.235749	0.210636	0.198766	0.207388	0.19842	0.226576	0.228933	0.214883	0.209365	0.220722	0.180134	0.174172	0.227766	0.22346	0.194462	0.18024	0.175783	0.199222	0.229028	0.20095	0.217938	0.220984	0.190987	0.204205	0.211518	0.200799	0.171349	0.221202	0.181565	0.212522	0.181323	0.213158	0.233263	0.216365	0.224898	0.218306	0.203164	0.212421	0.227842	0.208681	0.212945	0.206214	0.202652	0.196148	0.239208	0.213107	0.21081	0.228969	0.194533	0.203139	0.214171	0.199912	0.221928	0.180088	0.215517	0.180354	0.217985	0.214404	0.222027	0.206839	0.201743	0.188623	0.202335	0.193489	0.196685	0.191196	0.179864	0.210011	0.178221	0.185992	0.20944	0.180565	0.240155	0.198721	0.187307	0.181715	0.185118	0.180226	0.198533	0.220735	0.264914	0.191361	0.225801	0.215783	0.199397	0.186269	0.201802	0.183897	0.190782	0.191719
	9.69602	0.206094	0.188137	0.226288	0.215214	0.202594	0.194045	0.200173	0.216693	0.209769	0.2131	0.199091	0.194293	0.210479	0.2251	0.240614	0.202357	0.214713	0.179067	0.191966	0.277507	0.229742	0.282308	0.215919	0.190856	0.228027	0.2584	0.226058	0.227944	0.240408	0.247401	0.22033	0.203071	0.19225	0.208232	0.209884	0.226677	0.221144	0.223896	0.188041	0.225015	0.190904	0.210101	0.225544	0.2333	0.207495	0.271625	0.236007	0.216483	0.220634	0.234047	0.215246	0.299985	0.210839	0.241883	0.227762	0.224826	0.212961	0.250009	0.21792	0.224601	0.214281	0.212494	0.212581	0.200078	0.221223	0.234931	0.210879	0.212027	0.209393	0.220589	0.237089	0.22654	0.210045	0.221619	0.260258	0.24059	0.205402	0.262589	0.217421	0.215742	0.245629	0.213347	0.231211	0.207096	0.229766	0.214899	0.217475	0.222682	0.188351	0.258154	0.232254	0.230271	0.237795	0.205129	0.203375	0.177985	0.218767	0.209769	0.195862	0.222906	0.230731	0.22405	0.229892	0.217961	0.23801	0.222457	0.219227	0.219012	0.232615	0.232855	0.222499	0.191249	0.209209	0.220347	0.214808	0.224428	0.312676	0.206432	0.215805	0.215631																															0.198226	0.189762	0.227056	0.186458	0.227564	0.204768	0.208173	0.207405	0.22592	0.171098	0.186052	0.197972	0.18478	0.206066	0.19909	0.208628	0.170194	0.172713	0.167769	0.194547	0.195798	0.19706	0.179587	0.199877	0.201458	0.195256	0.202879	0.191249	0.196873	0.195637	0.183512	0.213279	0.197555	0.219142	0.21687	0.209209	0.210141	0.206654	0.222467	0.189899	0.230758	0.199225	0.197635	0.220591	0.224544	0.215004	0.268161	0.220917	0.219848	0.208666	0.218991	0.233748	0.21507	0.210002	0.222361	0.200234	0.208459	0.202656	0.170689	0.210976	0.19305	0.202972	0.182532	0.195272	0.208123	0.221496	0.240089	0.197232	0.186046	0.202297	0.208248	0.225977	0.21085	0.211613	0.224037	0.200706	0.211834	0.192771	0.21984	0.259055	0.204738	0.209643	0.190505	0.199073	0.182509	0.202886	0.208172	0.202683	0.210325	0.235397	0.19371	0.20139	0.224242	0.196935	0.186043	0.186818	0.203407	0.177422	0.208966	0.191934	0.222371	0.201817	0.188726	0.168665	0.184773	0.197945	0.207166	0.213768	0.187503	0.20452	0.171395	0.193711	0.217241	0.184864	0.175969	0.187391	0.222211	0.200815	0.209901	0.185616	0.183308																														0.1965	0.197588	0.21153	0.202131	0.227747	0.185803	0.209759	0.210628	0.242648	0.173344	0.234685	0.245493	0.218443	0.219137	0.191435	0.198773	0.215402	0.228642	0.202192	0.196909	0.194851	0.240583	0.216659	0.201694	0.245652	0.236958	0.191957	0.225938	0.210345	0.192136	0.237236	0.215895	0.191884	0.204211	0.20786	0.229619	0.234481	0.223745	0.206349	0.224711	0.188904	0.171388	0.232676	0.225446	0.198807	0.18036	0.180156	0.196472	0.232384	0.186286	0.218738	0.218834	0.195267	0.198224	0.215462	0.196296	0.171727	0.230807	0.191892	0.222504	0.196443	0.209626	0.226806	0.196831	0.229017	0.229301	0.217754	0.215212	0.226838	0.204536	0.213246	0.209294	0.202616	0.196228	0.250528	0.21685	0.207572	0.240396	0.200055	0.198845	0.217672	0.193932	0.213901	0.183163	0.22394	0.172726	0.223772	0.213939	0.226455	0.212355	0.193277	0.181469	0.19971	0.193332	0.186638	0.187989	0.182512	0.208704	0.167311	0.182257	0.184855	0.190434	0.209262	0.209775	0.188455	0.199997	0.179505	0.176786	0.188287	0.216643	0.245811	0.185438	0.225627	0.213741	0.204994	0.182715	0.200589	0.179956	0.184113	0.186736
	9.72938	0.215602	0.205716	0.22667	0.2321	0.214227	0.194994	0.199322	0.21906	0.222072	0.204369	0.182714	0.195867	0.226471	0.228591	0.242955	0.189908	0.207933	0.180405	0.200291	0.28784	0.235707	0.26974	0.23434	0.204188	0.235454	0.254153	0.236541	0.227594	0.257429	0.245081	0.251532	0.206298	0.206686	0.239575	0.22059	0.216731	0.22948	0.22632	0.189811	0.214249	0.195629	0.20072	0.226249	0.23654	0.213825	0.2655	0.240226	0.232036	0.230668	0.233961	0.222698	0.30038	0.209018	0.240665	0.236328	0.230832	0.212686	0.253941	0.216158	0.220826	0.218225	0.21816	0.207168	0.193229	0.222167	0.231625	0.214249	0.201995	0.214558	0.238386	0.231952	0.224325	0.215894	0.230947	0.257305	0.236824	0.204511	0.262724	0.22158	0.210421	0.242236	0.214784	0.237152	0.207217	0.229395	0.218168	0.21739	0.223316	0.192889	0.262103	0.246901	0.235063	0.239903	0.216111	0.205043	0.168575	0.225125	0.207644	0.196303	0.222814	0.238467	0.231359	0.200947	0.207031	0.240684	0.222184	0.215685	0.22863	0.235877	0.235607	0.215786	0.19356	0.215994	0.212907	0.206617	0.227964	0.286344	0.197158	0.221861	0.225693																															0.206851	0.194668	0.219512	0.176365	0.204346	0.192783	0.207866	0.223969	0.229833	0.17679	0.172289	0.195332	0.181078	0.20435	0.182998	0.205431	0.183953	0.176774	0.16605	0.194017	0.183889	0.181496	0.168849	0.185979	0.187659	0.204144	0.190495	0.189656	0.192703	0.17482	0.171066	0.205473	0.199209	0.221346	0.213495	0.206629	0.216414	0.198147	0.21369	0.187007	0.236383	0.191086	0.192892	0.197765	0.227109	0.223195	0.262972	0.223745	0.222429	0.216417	0.213397	0.237674	0.21893	0.20637	0.213291	0.195989	0.20543	0.21987	0.18003	0.194637	0.203986	0.190785	0.190541	0.207748	0.202098	0.219362	0.227791	0.189219	0.189694	0.212045	0.204459	0.227156	0.209858	0.204414	0.221913	0.197087	0.226469	0.189345	0.212689	0.237968	0.215014	0.199394	0.186689	0.203473	0.187997	0.199466	0.191164	0.209498	0.21665	0.230128	0.203846	0.218106	0.228333	0.204195	0.193255	0.205452	0.198266	0.174117	0.20491	0.21183	0.217165	0.206683	0.214023	0.170495	0.197823	0.197227	0.218991	0.209355	0.189975	0.214253	0.190204	0.205681	0.211086	0.180965	0.178711	0.192716	0.201086	0.192801	0.222002	0.191301	0.190017																														0.201552	0.20221	0.223671	0.19934	0.228988	0.186233	0.215456	0.20153	0.244442	0.190352	0.252868	0.252244	0.21911	0.223559	0.196501	0.202641	0.218513	0.229765	0.206634	0.20437	0.199125	0.246099	0.220568	0.200402	0.246805	0.23764	0.199357	0.228362	0.206751	0.187096	0.239501	0.224156	0.200648	0.221477	0.212189	0.231419	0.236465	0.216331	0.211027	0.220467	0.187182	0.169053	0.23293	0.22394	0.192073	0.187498	0.18505	0.203076	0.231729	0.198055	0.216765	0.226139	0.191042	0.201437	0.222431	0.212919	0.172401	0.225631	0.189103	0.234094	0.187759	0.214501	0.239499	0.207718	0.224826	0.22363	0.204975	0.215811	0.222733	0.199611	0.207769	0.197038	0.204508	0.196146	0.235406	0.217474	0.212679	0.242417	0.207503	0.217053	0.20991	0.18798	0.211704	0.184943	0.223314	0.181778	0.223241	0.214677	0.225098	0.205404	0.198705	0.185211	0.202704	0.193692	0.192896	0.192345	0.180297	0.202867	0.175459	0.185529	0.191964	0.186294	0.225727	0.211863	0.18731	0.187739	0.185697	0.184444	0.187744	0.215882	0.241522	0.188313	0.205994	0.221747	0.192546	0.179605	0.208462	0.173856	0.189528	0.189195
	9.76267	0.211106	0.197477	0.232059	0.22003	0.201649	0.190754	0.204467	0.211546	0.212246	0.20185	0.178827	0.196375	0.215537	0.219587	0.237596	0.190675	0.226035	0.179713	0.208771	0.275862	0.238921	0.254433	0.22974	0.223368	0.230661	0.248343	0.225619	0.231135	0.240124	0.235051	0.229562	0.202701	0.189933	0.213073	0.218892	0.20453	0.220888	0.222956	0.193908	0.234664	0.201824	0.207126	0.219396	0.224411	0.207677	0.264963	0.24262	0.233331	0.226264	0.227599	0.217887	0.300341	0.21639	0.231313	0.230725	0.228926	0.217495	0.246963	0.218644	0.224513	0.222165	0.223062	0.214409	0.197487	0.223177	0.22951	0.211481	0.205027	0.205118	0.240497	0.22929	0.230386	0.208701	0.221647	0.253571	0.244446	0.199431	0.265469	0.217194	0.212187	0.23842	0.223021	0.233061	0.198728	0.221846	0.215864	0.22044	0.223651	0.194784	0.251537	0.244878	0.238941	0.231995	0.205641	0.214488	0.18968	0.224634	0.207474	0.196109	0.225471	0.240392	0.21906	0.226612	0.204632	0.237416	0.21488	0.221079	0.209992	0.226581	0.233629	0.217843	0.184547	0.212975	0.214535	0.199529	0.227228	0.273783	0.20567	0.216592	0.222377																															0.194424	0.186056	0.218272	0.182334	0.214235	0.202134	0.199914	0.206372	0.222883	0.175795	0.181433	0.197142	0.18521	0.197883	0.187473	0.198955	0.17805	0.172341	0.159958	0.207268	0.200176	0.1847	0.177635	0.186083	0.191974	0.199754	0.172838	0.190809	0.194384	0.183232	0.180885	0.201655	0.192384	0.213276	0.217022	0.21353	0.214806	0.205381	0.216948	0.196963	0.231199	0.194369	0.191552	0.215764	0.229832	0.217888	0.261486	0.221755	0.225397	0.21219	0.214567	0.251922	0.212666	0.214276	0.23373	0.201911	0.213074	0.212986	0.189301	0.218488	0.189028	0.207911	0.181821	0.204829	0.212748	0.214215	0.231977	0.198684	0.193983	0.20404	0.198834	0.242726	0.217297	0.220578	0.219941	0.200164	0.223431	0.196936	0.207352	0.24201	0.21145	0.200268	0.178459	0.202766	0.183012	0.189438	0.183845	0.206892	0.18343	0.228637	0.184847	0.187831	0.226531	0.199543	0.184819	0.193266	0.187714	0.188349	0.215963	0.216549	0.211536	0.196806	0.201836	0.16541	0.178384	0.192082	0.206432	0.212923	0.189126	0.20194	0.189536	0.20237	0.208964	0.172707	0.17705	0.184724	0.20091	0.182003	0.204497	0.187366	0.19362																														0.206432	0.202062	0.219699	0.202228	0.227864	0.18765	0.205491	0.195734	0.233893	0.194438	0.24165	0.235725	0.211419	0.222958	0.191097	0.204715	0.213998	0.229154	0.200832	0.200243	0.192534	0.239731	0.224754	0.198194	0.245018	0.24792	0.194456	0.22005	0.214513	0.188042	0.235167	0.2147	0.187283	0.207736	0.21113	0.226513	0.231632	0.221415	0.208856	0.22484	0.18774	0.169152	0.23201	0.223989	0.200519	0.179414	0.189845	0.209085	0.221716	0.193983	0.222517	0.218643	0.192494	0.201696	0.210654	0.210246	0.177108	0.214714	0.190115	0.222703	0.194889	0.201346	0.225758	0.211311	0.231105	0.23584	0.209606	0.213612	0.228224	0.202866	0.216313	0.203265	0.224418	0.202008	0.246773	0.214659	0.20694	0.225475	0.207288	0.209231	0.210928	0.19887	0.231349	0.183674	0.221856	0.175059	0.223752	0.217476	0.223538	0.208386	0.198939	0.190867	0.203307	0.198832	0.184085	0.188953	0.188335	0.209095	0.182679	0.187068	0.187185	0.185564	0.209066	0.201455	0.189985	0.194507	0.185729	0.180191	0.196351	0.210128	0.251701	0.176077	0.222193	0.214884	0.205136	0.183127	0.197969	0.180506	0.187981	0.189138
	9.79605	0.212332	0.20916	0.232327	0.216783	0.223939	0.196484	0.203412	0.213209	0.225326	0.192438	0.193815	0.203722	0.216773	0.238037	0.225443	0.193509	0.205825	0.17913	0.205107	0.278955	0.246028	0.254941	0.242152	0.228606	0.240622	0.277616	0.237975	0.238173	0.247884	0.236297	0.233108	0.201001	0.200931	0.225448	0.226736	0.225014	0.228609	0.224056	0.185819	0.226724	0.196805	0.206217	0.238323	0.228999	0.208333	0.272862	0.241038	0.22722	0.225459	0.221837	0.202368	0.293188	0.206097	0.240803	0.230569	0.232104	0.218193	0.24296	0.215613	0.214836	0.216709	0.213812	0.211639	0.199653	0.217428	0.251846	0.21851	0.20468	0.207215	0.230497	0.238779	0.219778	0.208989	0.233361	0.252675	0.232922	0.198306	0.26317	0.227303	0.212774	0.230871	0.214953	0.228643	0.206594	0.221796	0.222666	0.215255	0.21643	0.198739	0.254069	0.249222	0.237917	0.234394	0.209719	0.211427	0.174261	0.209336	0.202524	0.190209	0.225604	0.235954	0.231714	0.218624	0.217398	0.236575	0.220635	0.224273	0.216583	0.226882	0.232729	0.221994	0.194929	0.210219	0.221718	0.2114	0.218694	0.3059	0.208409	0.216149	0.230977																															0.187182	0.180331	0.231939	0.186234	0.215265	0.192655	0.206237	0.217919	0.216729	0.185133	0.186463	0.200517	0.184528	0.202968	0.195575	0.201665	0.171444	0.178953	0.160717	0.197769	0.191163	0.194967	0.169976	0.200624	0.205977	0.195178	0.179718	0.191525	0.190369	0.183355	0.179721	0.199164	0.205362	0.209106	0.212119	0.21423	0.203425	0.208531	0.210931	0.190927	0.230811	0.19633	0.191919	0.21169	0.242139	0.216642	0.268517	0.228356	0.22285	0.208402	0.21675	0.226231	0.2108	0.206187	0.211006	0.208717	0.208559	0.204295	0.181699	0.220525	0.193887	0.197768	0.185584	0.200928	0.210914	0.209423	0.223663	0.194401	0.17597	0.222711	0.199814	0.229348	0.217639	0.208466	0.220365	0.21076	0.221108	0.213054	0.226943	0.250298	0.210454	0.20158	0.178705	0.200368	0.183814	0.204353	0.203666	0.203765	0.178676	0.208766	0.200198	0.199697	0.217557	0.183753	0.175815	0.174594	0.198716	0.18675	0.20968	0.20466	0.214926	0.200831	0.205324	0.165925	0.195254	0.183818	0.230827	0.205441	0.191623	0.201293	0.1938	0.199556	0.195071	0.176854	0.168504	0.187762	0.207334	0.196402	0.220186	0.191334	0.183586																														0.207545	0.198029	0.213484	0.212527	0.230678	0.189428	0.210034	0.202553	0.241325	0.18851	0.24815	0.242397	0.217656	0.214419	0.200312	0.202287	0.214836	0.229236	0.207262	0.200611	0.190859	0.245311	0.219849	0.194582	0.246391	0.238724	0.194807	0.227193	0.208802	0.186667	0.242023	0.210855	0.201855	0.204417	0.214741	0.227367	0.231236	0.22292	0.203409	0.221895	0.186817	0.169852	0.22889	0.22624	0.18921	0.182999	0.190382	0.202713	0.22874	0.192794	0.222171	0.220791	0.189697	0.19888	0.212489	0.209428	0.175398	0.217475	0.174118	0.225742	0.2019	0.208936	0.22235	0.191805	0.230705	0.235677	0.198181	0.219645	0.229218	0.200254	0.207914	0.209604	0.20175	0.219399	0.250924	0.216136	0.215165	0.235617	0.201398	0.203353	0.209602	0.200806	0.227484	0.186771	0.235494	0.184688	0.218055	0.223708	0.226054	0.206096	0.193547	0.192753	0.206791	0.195839	0.186673	0.191137	0.184505	0.208656	0.170192	0.188727	0.191486	0.1867	0.215707	0.210656	0.188175	0.181355	0.180904	0.187605	0.189091	0.21599	0.259076	0.192952	0.223395	0.218696	0.203779	0.17572	0.197837	0.177338	0.186642	0.18008
	9.82923	0.208087	0.216267	0.224419	0.215016	0.209734	0.197125	0.19615	0.205686	0.2138	0.201913	0.195636	0.197442	0.214801	0.231544	0.235039	0.190988	0.213961	0.177758	0.208435	0.283	0.234617	0.282042	0.226523	0.216063	0.234423	0.267711	0.22862	0.231659	0.230471	0.223632	0.220943	0.204147	0.195025	0.236174	0.224811	0.207924	0.231186	0.22471	0.191078	0.226642	0.195457	0.206782	0.2287	0.234258	0.208663	0.283147	0.239298	0.241607	0.224526	0.23139	0.217805	0.299638	0.211515	0.226683	0.231537	0.215065	0.217085	0.247164	0.211324	0.225964	0.211626	0.216096	0.208031	0.203496	0.228137	0.225962	0.209308	0.209787	0.203927	0.232643	0.227003	0.227392	0.22221	0.234412	0.258415	0.239186	0.208067	0.259549	0.221923	0.211355	0.222077	0.221332	0.23543	0.211832	0.220819	0.221017	0.210845	0.220719	0.192898	0.246143	0.230725	0.230286	0.233467	0.208376	0.218783	0.169547	0.228548	0.205354	0.215985	0.224249	0.225754	0.221884	0.226098	0.208742	0.236606	0.224679	0.222587	0.219999	0.232554	0.2294	0.223174	0.194007	0.212383	0.232878	0.202893	0.225723	0.285733	0.212423	0.218795	0.217296																															0.212029	0.206124	0.22393	0.190721	0.216447	0.195227	0.196261	0.217696	0.227859	0.17024	0.20209	0.195721	0.180751	0.202612	0.187054	0.20532	0.175974	0.187114	0.168407	0.204497	0.211788	0.192686	0.174901	0.192497	0.211569	0.199435	0.180279	0.193618	0.193425	0.190314	0.181392	0.214255	0.195324	0.210435	0.220699	0.220623	0.22305	0.222137	0.215247	0.193852	0.253826	0.196144	0.189465	0.20646	0.228731	0.219212	0.245358	0.231303	0.220222	0.218327	0.213368	0.237084	0.225552	0.207136	0.2224	0.202145	0.214509	0.213541	0.19233	0.203895	0.193538	0.191517	0.181396	0.202733	0.204232	0.21667	0.225932	0.199409	0.175277	0.219752	0.190414	0.241447	0.217148	0.200664	0.218202	0.195671	0.216707	0.197532	0.222641	0.245673	0.214026	0.189997	0.172576	0.193028	0.188171	0.199297	0.202358	0.195448	0.209728	0.20723	0.201588	0.204199	0.21229	0.210109	0.1802	0.202651	0.190701	0.187964	0.210861	0.203644	0.208686	0.19405	0.201087	0.170992	0.178973	0.201041	0.227626	0.21735	0.187463	0.180995	0.188834	0.196717	0.207095	0.184862	0.177456	0.188655	0.193744	0.190117	0.221499	0.188903	0.191938																														0.202899	0.201341	0.213544	0.202631	0.224212	0.189849	0.209789	0.198248	0.237572	0.178068	0.249732	0.233326	0.215117	0.214933	0.194611	0.206273	0.219533	0.230133	0.194415	0.204835	0.200582	0.250374	0.209379	0.194958	0.24443	0.239685	0.192239	0.223808	0.198075	0.194878	0.231296	0.217392	0.187603	0.212449	0.20208	0.231204	0.230087	0.222818	0.217078	0.223939	0.187442	0.167091	0.231382	0.223949	0.18742	0.184714	0.188141	0.192768	0.220968	0.198612	0.219583	0.218789	0.197614	0.196647	0.20737	0.197115	0.177525	0.224235	0.185172	0.228861	0.193545	0.209357	0.230137	0.203121	0.230146	0.228879	0.204899	0.215256	0.217365	0.205092	0.208599	0.206158	0.21477	0.202605	0.2518	0.23074	0.209777	0.22888	0.20263	0.196865	0.216576	0.193837	0.215463	0.182623	0.217557	0.192848	0.212232	0.22924	0.224577	0.207308	0.197886	0.188154	0.200722	0.194403	0.187574	0.185926	0.191879	0.204164	0.174354	0.185303	0.191113	0.184687	0.220585	0.200456	0.189048	0.182141	0.184891	0.178017	0.198956	0.216451	0.255879	0.193017	0.225445	0.20353	0.206014	0.184855	0.205337	0.183592	0.180426	0.181992
	9.86272	0.201233	0.203856	0.228692	0.21544	0.215707	0.193483	0.202578	0.199016	0.215793	0.191073	0.182148	0.199601	0.202718	0.236859	0.218953	0.195911	0.203257	0.182421	0.204865	0.271273	0.246186	0.26185	0.229773	0.206239	0.229852	0.262264	0.23712	0.223441	0.245804	0.236773	0.247126	0.210856	0.194379	0.235912	0.235154	0.216325	0.22018	0.215529	0.188417	0.224231	0.196397	0.206632	0.240381	0.234942	0.215016	0.275858	0.23543	0.232439	0.23928	0.230934	0.211844	0.292293	0.202625	0.238655	0.216582	0.212244	0.211539	0.260197	0.224997	0.224393	0.221489	0.211981	0.204803	0.205579	0.223461	0.234808	0.203975	0.206402	0.209423	0.231227	0.230844	0.224803	0.208486	0.232456	0.256084	0.233926	0.198778	0.264939	0.217821	0.21675	0.236546	0.211669	0.233378	0.198027	0.220907	0.220983	0.215968	0.216704	0.18779	0.246379	0.2452	0.230477	0.238795	0.212338	0.207944	0.184518	0.229204	0.207307	0.183003	0.235453	0.235058	0.236905	0.217704	0.208739	0.230033	0.222528	0.21757	0.220763	0.229418	0.241821	0.217641	0.194508	0.199127	0.215502	0.199498	0.23163	0.284418	0.208831	0.224296	0.220042																															0.201804	0.19613	0.226095	0.181988	0.215353	0.199241	0.206813	0.220154	0.225557	0.187438	0.188444	0.205548	0.185683	0.204516	0.186486	0.201336	0.18354	0.175437	0.166995	0.19893	0.203785	0.174859	0.167599	0.191072	0.197652	0.190075	0.183667	0.2089	0.196939	0.179437	0.180529	0.219347	0.203491	0.219459	0.217689	0.216371	0.220853	0.207638	0.216651	0.193837	0.235433	0.198669	0.190657	0.200597	0.243103	0.226823	0.272496	0.216683	0.221718	0.210424	0.227046	0.225844	0.216173	0.197102	0.216982	0.207532	0.215605	0.19773	0.173026	0.201529	0.182366	0.17788	0.18182	0.19638	0.202472	0.210181	0.235497	0.191103	0.188666	0.21627	0.211026	0.229799	0.202528	0.211991	0.216554	0.191406	0.220404	0.203235	0.215481	0.22965	0.212551	0.207546	0.193283	0.201667	0.195421	0.198686	0.214784	0.201599	0.189264	0.237096	0.203867	0.19546	0.221581	0.210349	0.180224	0.185861	0.198277	0.182862	0.215959	0.211556	0.210654	0.201199	0.200409	0.174676	0.175292	0.194218	0.220763	0.192314	0.196713	0.228259	0.184681	0.207981	0.19181	0.180008	0.178009	0.187711	0.208405	0.19573	0.217817	0.201758	0.200434																														0.205133	0.198424	0.215278	0.20028	0.215756	0.183052	0.208976	0.195547	0.243584	0.189674	0.246759	0.234422	0.212446	0.224767	0.186185	0.199865	0.219641	0.225929	0.201685	0.200691	0.197218	0.24481	0.207242	0.203849	0.24312	0.238494	0.192622	0.225587	0.215229	0.185536	0.233013	0.212505	0.197823	0.202304	0.205432	0.227307	0.226324	0.221557	0.204556	0.22168	0.185698	0.173981	0.241904	0.212193	0.189772	0.187332	0.197052	0.20117	0.234561	0.194512	0.214039	0.220076	0.190033	0.206637	0.204637	0.217692	0.173326	0.211177	0.184795	0.225778	0.1946	0.198263	0.233023	0.221498	0.222922	0.22599	0.207202	0.216073	0.219811	0.201727	0.216822	0.211749	0.213418	0.198882	0.252887	0.219803	0.20454	0.22697	0.186618	0.193886	0.210489	0.19137	0.225142	0.182542	0.228647	0.181048	0.216021	0.216821	0.224503	0.211612	0.197199	0.19091	0.192741	0.193972	0.194324	0.193095	0.193881	0.208894	0.182218	0.187791	0.191296	0.207267	0.224708	0.208453	0.189803	0.199429	0.184626	0.181374	0.188385	0.211727	0.255357	0.185599	0.222706	0.197734	0.193766	0.186022	0.208563	0.181018	0.192558	0.193
	9.89603	0.210336	0.215042	0.220446	0.232943	0.215254	0.206219	0.211675	0.209744	0.220823	0.192787	0.212181	0.201241	0.203636	0.233792	0.219693	0.188851	0.217826	0.186066	0.212678	0.276821	0.244969	0.262903	0.227736	0.219503	0.242298	0.280665	0.243796	0.231434	0.245893	0.257182	0.232645	0.198444	0.187456	0.223019	0.214421	0.23071	0.232854	0.228323	0.188706	0.220533	0.201482	0.20516	0.223143	0.233966	0.215109	0.270907	0.229646	0.228835	0.227657	0.238987	0.217147	0.294772	0.202905	0.230536	0.222712	0.214648	0.20652	0.245989	0.212283	0.224164	0.220182	0.214116	0.216685	0.201592	0.227278	0.213744	0.212728	0.209849	0.207084	0.240364	0.229154	0.234091	0.209576	0.216905	0.245477	0.232037	0.196067	0.260165	0.233031	0.215456	0.241184	0.214733	0.233197	0.206012	0.224074	0.215631	0.214122	0.230923	0.188232	0.241038	0.24687	0.219988	0.234463	0.208635	0.206073	0.176314	0.222595	0.202684	0.192413	0.227527	0.236058	0.235364	0.226192	0.208418	0.218879	0.220941	0.226797	0.213207	0.225178	0.231663	0.197905	0.193776	0.201554	0.219942	0.201612	0.218119	0.28305	0.206821	0.215841	0.227961																															0.205009	0.19354	0.219085	0.189404	0.212633	0.187581	0.200851	0.214175	0.209784	0.184431	0.193671	0.207391	0.182144	0.193849	0.19198	0.209071	0.184668	0.178557	0.158737	0.191219	0.194333	0.182912	0.173783	0.193746	0.186935	0.198299	0.205047	0.191589	0.174379	0.186447	0.168067	0.199401	0.201805	0.206901	0.216751	0.203903	0.208853	0.226629	0.207668	0.188865	0.227054	0.186946	0.190739	0.217762	0.229217	0.217399	0.262402	0.232099	0.225858	0.205035	0.228954	0.230802	0.21058	0.218609	0.210767	0.210591	0.216421	0.212156	0.179802	0.187881	0.178135	0.191997	0.194065	0.203941	0.200691	0.211022	0.217574	0.197213	0.188361	0.21063	0.216792	0.250345	0.208999	0.210489	0.222748	0.20098	0.219587	0.202481	0.215833	0.256373	0.207107	0.208265	0.182311	0.203212	0.209046	0.200336	0.199117	0.197674	0.218855	0.241242	0.19767	0.196752	0.212672	0.208688	0.192952	0.178136	0.191272	0.198366	0.206204	0.207752	0.217308	0.198334	0.203717	0.175226	0.176691	0.191108	0.213601	0.199396	0.192562	0.208475	0.183832	0.205772	0.198395	0.178223	0.177495	0.190001	0.194585	0.195925	0.217796	0.1888	0.184174																														0.20306	0.205099	0.219566	0.200607	0.229068	0.182843	0.21488	0.20323	0.245683	0.180836	0.251145	0.237788	0.218229	0.220485	0.202738	0.20165	0.217823	0.227814	0.200864	0.202098	0.188725	0.238818	0.221555	0.197254	0.24399	0.239394	0.194694	0.220179	0.207253	0.189292	0.236442	0.207621	0.192402	0.204287	0.205218	0.228752	0.231068	0.216443	0.201629	0.221826	0.181217	0.173985	0.230661	0.22753	0.195051	0.187064	0.183861	0.194875	0.229376	0.198744	0.218795	0.217508	0.197116	0.208053	0.206867	0.200782	0.176671	0.226985	0.189672	0.224632	0.20157	0.200636	0.235723	0.206693	0.226381	0.223701	0.208261	0.211355	0.217656	0.208126	0.207511	0.196928	0.209681	0.189778	0.241333	0.23126	0.214672	0.246601	0.207481	0.210802	0.218447	0.201165	0.226802	0.185065	0.222088	0.180632	0.214032	0.219738	0.221813	0.205125	0.198411	0.189713	0.206009	0.192943	0.17605	0.186117	0.185546	0.203621	0.164152	0.194629	0.190832	0.193567	0.214079	0.202692	0.194471	0.191143	0.182674	0.182526	0.206229	0.216173	0.250286	0.18487	0.207207	0.22142	0.185911	0.18287	0.205536	0.175723	0.190002	0.187828
	9.92933	0.214437	0.206042	0.231065	0.218589	0.206535	0.204776	0.202539	0.208217	0.212729	0.205549	0.197351	0.201781	0.208459	0.228708	0.235107	0.194951	0.214318	0.185545	0.202159	0.299345	0.236419	0.27118	0.238107	0.223808	0.246592	0.262146	0.240675	0.228365	0.237293	0.234866	0.271661	0.210369	0.197678	0.218614	0.216912	0.219219	0.22984	0.212131	0.197398	0.236401	0.197143	0.205283	0.231797	0.233875	0.213401	0.26332	0.232487	0.236598	0.232835	0.224881	0.216657	0.292279	0.209461	0.237541	0.225354	0.231785	0.204718	0.250636	0.216412	0.216528	0.213946	0.216437	0.196257	0.196515	0.221156	0.214515	0.211375	0.203462	0.206434	0.23515	0.232072	0.227561	0.215877	0.226283	0.255471	0.237635	0.196035	0.266802	0.232071	0.215624	0.245919	0.209492	0.23036	0.211937	0.229165	0.217174	0.222717	0.223427	0.187531	0.240538	0.232894	0.243375	0.233815	0.209906	0.218749	0.182321	0.226088	0.20837	0.195119	0.230227	0.235188	0.24244	0.227043	0.216946	0.233482	0.220253	0.221809	0.20704	0.235404	0.23697	0.217923	0.200549	0.213389	0.226333	0.214211	0.215058	0.288681	0.206833	0.218529	0.234663																															0.212628	0.197573	0.224628	0.183444	0.203487	0.194123	0.198522	0.230261	0.209599	0.171009	0.181192	0.205442	0.185457	0.207271	0.202858	0.212659	0.179187	0.169991	0.165516	0.195432	0.204109	0.181373	0.186012	0.205671	0.180049	0.198117	0.196183	0.199674	0.191276	0.194252	0.178212	0.217747	0.202257	0.21699	0.216349	0.206922	0.198154	0.223813	0.206065	0.198254	0.237998	0.212661	0.198295	0.205664	0.235291	0.229398	0.253064	0.227433	0.217676	0.200318	0.210384	0.236349	0.212048	0.217578	0.226003	0.215437	0.203148	0.209087	0.180809	0.222471	0.178815	0.20553	0.194039	0.211159	0.20747	0.191374	0.231195	0.195384	0.18648	0.182613	0.205984	0.237293	0.216484	0.206358	0.226741	0.19639	0.215645	0.190305	0.212805	0.250358	0.202651	0.197314	0.177191	0.204041	0.19408	0.213173	0.199002	0.198101	0.223372	0.222253	0.191504	0.218094	0.220365	0.205501	0.187627	0.178012	0.198113	0.184899	0.208172	0.218216	0.206783	0.195758	0.198966	0.167471	0.19353	0.19292	0.20953	0.178587	0.187529	0.20733	0.199098	0.201552	0.210914	0.185629	0.186152	0.187559	0.197572	0.183934	0.214952	0.179373	0.1834																														0.197823	0.200267	0.218478	0.201149	0.226153	0.183626	0.212204	0.20025	0.238206	0.191128	0.250944	0.245077	0.211768	0.224228	0.194204	0.202742	0.222324	0.218819	0.204641	0.199031	0.197957	0.246736	0.216515	0.198491	0.24148	0.234702	0.196012	0.226095	0.210124	0.194753	0.242354	0.213615	0.198041	0.198796	0.207852	0.222977	0.231965	0.216852	0.202952	0.220701	0.18356	0.171569	0.236751	0.217679	0.188843	0.189259	0.181674	0.198493	0.227186	0.194324	0.22575	0.21759	0.186954	0.199646	0.206943	0.203843	0.171667	0.22073	0.182839	0.221906	0.194428	0.194882	0.230387	0.182049	0.228916	0.225814	0.216772	0.215953	0.219936	0.195958	0.206315	0.209778	0.209509	0.196473	0.245599	0.208356	0.215075	0.243752	0.186774	0.206274	0.212604	0.206907	0.229927	0.184811	0.233845	0.200252	0.21892	0.233597	0.221918	0.215104	0.200395	0.188196	0.205546	0.202193	0.188183	0.192087	0.191674	0.201141	0.161932	0.187545	0.196353	0.184273	0.217915	0.199646	0.194776	0.192576	0.193928	0.179438	0.193341	0.217372	0.232079	0.18494	0.222169	0.217833	0.197195	0.186551	0.208104	0.18834	0.190154	0.189163
	9.9627	0.210074	0.21273	0.231865	0.226139	0.218225	0.210462	0.200924	0.198313	0.219021	0.20525	0.185215	0.206107	0.217188	0.218586	0.238456	0.208793	0.21199	0.19289	0.208469	0.283063	0.234548	0.28483	0.228605	0.198565	0.247511	0.255167	0.232608	0.233448	0.241066	0.2484	0.214572	0.218619	0.188882	0.24023	0.230355	0.217394	0.216107	0.217881	0.183729	0.225549	0.193904	0.208723	0.24116	0.234147	0.211642	0.266782	0.23009	0.232076	0.231901	0.225164	0.218864	0.295685	0.206847	0.238085	0.235963	0.232163	0.215903	0.242717	0.213116	0.221751	0.21495	0.218637	0.212383	0.19489	0.22078	0.242139	0.207014	0.202209	0.211809	0.230799	0.23209	0.231151	0.217123	0.225825	0.254039	0.240119	0.201667	0.263429	0.217601	0.219212	0.23685	0.206463	0.240667	0.206994	0.230827	0.224481	0.226263	0.220311	0.189919	0.251297	0.244423	0.235957	0.234643	0.212533	0.210903	0.191552	0.207832	0.209481	0.193634	0.225918	0.253251	0.229203	0.220254	0.199289	0.238155	0.22691	0.226691	0.217204	0.226008	0.238906	0.216176	0.195732	0.200531	0.211698	0.210298	0.217087	0.276752	0.207188	0.220384	0.214383																															0.202789	0.206493	0.230096	0.187537	0.207152	0.18899	0.204463	0.22312	0.216962	0.19044	0.181407	0.192783	0.178082	0.220693	0.186239	0.218783	0.171579	0.162054	0.158265	0.190156	0.17853	0.187904	0.177142	0.206328	0.189134	0.189723	0.186162	0.202467	0.198348	0.186347	0.181198	0.203204	0.201208	0.205613	0.217858	0.205813	0.209355	0.207619	0.217648	0.204174	0.244664	0.196189	0.188356	0.193507	0.234567	0.219379	0.246023	0.221829	0.21982	0.208251	0.213409	0.24119	0.228215	0.21224	0.23251	0.202516	0.21372	0.211152	0.192724	0.202353	0.195334	0.192036	0.184794	0.204088	0.204612	0.207445	0.232901	0.199455	0.188138	0.200208	0.215035	0.241162	0.220461	0.208361	0.222861	0.199542	0.225719	0.198495	0.217498	0.235119	0.207687	0.195349	0.183452	0.203519	0.19751	0.202258	0.196225	0.203588	0.215604	0.213837	0.197199	0.205019	0.231496	0.19116	0.196928	0.181186	0.200377	0.185684	0.205601	0.206177	0.209793	0.199897	0.214986	0.175041	0.181576	0.208785	0.22015	0.208816	0.197168	0.207956	0.191875	0.206128	0.207688	0.181232	0.184356	0.19361	0.208222	0.200028	0.215161	0.189718	0.195693																														0.198202	0.205443	0.210154	0.202078	0.225655	0.188177	0.210004	0.196655	0.240898	0.177132	0.242636	0.241845	0.213892	0.218965	0.193315	0.212389	0.2172	0.224298	0.205081	0.19789	0.19831	0.254775	0.218345	0.197425	0.243641	0.238997	0.19526	0.225346	0.207931	0.19973	0.237678	0.20645	0.198938	0.205987	0.204304	0.230195	0.239867	0.21961	0.20507	0.224666	0.178655	0.164628	0.236755	0.223054	0.187329	0.184368	0.177632	0.187794	0.223094	0.194306	0.222468	0.219366	0.186969	0.203105	0.20801	0.189086	0.173536	0.22369	0.178585	0.219324	0.179216	0.198919	0.228748	0.196335	0.215351	0.224231	0.213284	0.212854	0.216942	0.200941	0.199537	0.195799	0.208793	0.213544	0.246238	0.211992	0.214088	0.240991	0.196743	0.202015	0.206435	0.193089	0.218595	0.182606	0.232731	0.184727	0.218723	0.214993	0.219859	0.196827	0.198831	0.188768	0.20084	0.196332	0.190425	0.194702	0.177365	0.200303	0.170523	0.196321	0.185947	0.195282	0.223914	0.213758	0.186441	0.198722	0.187933	0.182727	0.202603	0.209684	0.23595	0.189467	0.209615	0.210123	0.196433	0.181606	0.204542	0.180423	0.187107	0.205139
	9.99588	0.206187	0.208677	0.23386	0.229378	0.21965	0.197779	0.196578	0.205696	0.221204	0.201366	0.184848	0.202369	0.213983	0.217016	0.22856	0.196081	0.225189	0.184807	0.197772	0.285926	0.25161	0.260692	0.231707	0.220285	0.236548	0.257139	0.224359	0.224725	0.247842	0.245123	0.23978	0.188459	0.203535	0.231543	0.218727	0.220864	0.216618	0.219347	0.179551	0.22652	0.195898	0.207612	0.230785	0.230851	0.214058	0.274013	0.228833	0.235718	0.223883	0.228061	0.207562	0.29099	0.207965	0.237013	0.22487	0.219018	0.209747	0.253274	0.215367	0.220512	0.218901	0.212023	0.20388	0.193126	0.223659	0.245102	0.214843	0.210705	0.21288	0.233012	0.223834	0.238568	0.210515	0.223415	0.255794	0.233126	0.203495	0.261068	0.209665	0.217688	0.240099	0.213099	0.238059	0.209875	0.224124	0.214743	0.220464	0.227119	0.194338	0.249699	0.241592	0.237407	0.237883	0.203068	0.204429	0.193524	0.225514	0.211506	0.204103	0.227291	0.231824	0.234677	0.215001	0.216976	0.221791	0.211431	0.21438	0.217888	0.221214	0.238353	0.219651	0.197233	0.204794	0.213884	0.211815	0.221506	0.302338	0.204236	0.215036	0.227894																															0.202963	0.190565	0.22912	0.192841	0.204947	0.195999	0.19876	0.21723	0.223433	0.193941	0.188537	0.20951	0.185536	0.203197	0.178686	0.219964	0.171342	0.16505	0.160689	0.192135	0.181026	0.192759	0.176328	0.19016	0.206168	0.205355	0.185372	0.188528	0.177804	0.191044	0.179993	0.209993	0.200297	0.205268	0.21066	0.213074	0.209874	0.209557	0.203266	0.189957	0.230398	0.207097	0.205645	0.216419	0.236111	0.213673	0.271351	0.221901	0.216009	0.205457	0.218547	0.239733	0.204666	0.210825	0.212319	0.208062	0.228108	0.219254	0.191898	0.194895	0.187914	0.182932	0.185746	0.202893	0.204327	0.188584	0.229506	0.194395	0.183986	0.228854	0.215477	0.215827	0.214403	0.211765	0.224275	0.204449	0.224511	0.227533	0.215601	0.253765	0.220641	0.204372	0.188207	0.213549	0.184216	0.1949	0.189186	0.218684	0.217997	0.221264	0.204153	0.221378	0.206567	0.206121	0.178493	0.186257	0.197325	0.187411	0.20599	0.212194	0.214031	0.204362	0.201748	0.176466	0.185203	0.200218	0.207355	0.21103	0.195558	0.232192	0.204618	0.207409	0.20816	0.185603	0.181308	0.206023	0.206188	0.208398	0.219516	0.195897	0.190543																														0.205277	0.201648	0.21559	0.201133	0.223592	0.193791	0.208994	0.192527	0.242655	0.189658	0.258312	0.241357	0.208422	0.221542	0.194771	0.200823	0.21817	0.229143	0.205196	0.203167	0.197171	0.251952	0.218531	0.19998	0.231913	0.234458	0.18872	0.230028	0.205567	0.188636	0.23143	0.208855	0.189462	0.206773	0.19974	0.23325	0.235283	0.212891	0.204148	0.207481	0.188657	0.169389	0.237021	0.223502	0.190698	0.191468	0.18269	0.208263	0.231538	0.199172	0.220054	0.218578	0.199512	0.19242	0.206412	0.214574	0.187988	0.221957	0.1804	0.223455	0.199347	0.202313	0.232642	0.19107	0.228018	0.226855	0.21882	0.207094	0.212964	0.203306	0.207118	0.207864	0.200101	0.20017	0.253004	0.2245	0.212719	0.240954	0.192501	0.202677	0.215808	0.208088	0.219255	0.183942	0.24176	0.186894	0.220121	0.224763	0.222644	0.209214	0.200284	0.187028	0.210593	0.192856	0.18644	0.198702	0.187018	0.194612	0.168635	0.18871	0.197304	0.187303	0.215994	0.206912	0.184867	0.19749	0.181915	0.182731	0.198575	0.219349	0.24047	0.197059	0.224752	0.207159	0.198608	0.172031	0.202099	0.177122	0.190926	0.184573
	10.0293	0.212325	0.210799	0.233699	0.210922	0.208918	0.213277	0.206809	0.200684	0.216354	0.210399	0.178754	0.207163	0.226124	0.24861	0.218144	0.200273	0.226154	0.190215	0.205282	0.301152	0.253767	0.264583	0.231267	0.219915	0.235085	0.273874	0.233211	0.22948	0.248437	0.23179	0.199735	0.189556	0.191264	0.228299	0.211079	0.226894	0.225324	0.215376	0.19336	0.234596	0.206113	0.207026	0.231024	0.228578	0.215298	0.273504	0.236666	0.223648	0.230253	0.233561	0.220346	0.30832	0.213594	0.241607	0.236217	0.226776	0.214274	0.241501	0.21309	0.22988	0.209961	0.216754	0.210781	0.201144	0.2339	0.240276	0.209122	0.209707	0.207281	0.23891	0.241157	0.231488	0.219319	0.214862	0.251367	0.235536	0.198627	0.264277	0.225107	0.215609	0.235555	0.21081	0.238548	0.210277	0.226274	0.212895	0.222387	0.21436	0.1995	0.251224	0.238802	0.246217	0.227656	0.204397	0.209306	0.186341	0.214509	0.217648	0.203665	0.227402	0.241032	0.234926	0.217238	0.214836	0.236523	0.22823	0.226127	0.224574	0.230122	0.23716	0.21302	0.199516	0.213268	0.21521	0.205139	0.225431	0.308004	0.212799	0.211896	0.216399																															0.199351	0.201395	0.23617	0.176111	0.202555	0.18773	0.206574	0.218811	0.220174	0.18552	0.196682	0.211276	0.190851	0.20456	0.180084	0.214159	0.177328	0.173584	0.159899	0.204274	0.193846	0.194523	0.181612	0.192447	0.20659	0.196113	0.194696	0.199486	0.191715	0.187779	0.177019	0.217356	0.203721	0.216954	0.222544	0.213658	0.219004	0.203487	0.217473	0.201913	0.244428	0.201071	0.188945	0.235187	0.219318	0.228754	0.256429	0.211072	0.216651	0.213855	0.216813	0.229522	0.216736	0.209713	0.218081	0.20567	0.20134	0.208802	0.169563	0.211147	0.179966	0.195455	0.177931	0.202792	0.201744	0.212153	0.217218	0.191077	0.195623	0.212129	0.219097	0.234237	0.214754	0.211019	0.226567	0.197037	0.229347	0.214329	0.217812	0.243902	0.214062	0.196603	0.191426	0.200799	0.191344	0.207916	0.203547	0.201619	0.215637	0.215812	0.200615	0.214361	0.230768	0.210816	0.209184	0.168394	0.203046	0.176966	0.201588	0.21865	0.209657	0.192968	0.214971	0.174877	0.183999	0.204386	0.211865	0.208173	0.18988	0.210434	0.178309	0.204953	0.211019	0.18238	0.182581	0.188024	0.201476	0.187217	0.229535	0.180754	0.209161																														0.207091	0.199059	0.210444	0.203769	0.2263	0.186795	0.216665	0.200748	0.239262	0.18702	0.256472	0.235467	0.212893	0.224582	0.192429	0.208799	0.220942	0.223977	0.203385	0.202064	0.200448	0.244861	0.221782	0.193869	0.245745	0.245184	0.188676	0.227905	0.211328	0.192253	0.232897	0.215846	0.190113	0.205292	0.202483	0.235262	0.234047	0.213721	0.21121	0.218884	0.173828	0.165447	0.238001	0.223966	0.179123	0.184006	0.184786	0.195459	0.233352	0.198659	0.216518	0.218978	0.192443	0.201399	0.206136	0.204786	0.170372	0.225809	0.181268	0.215769	0.188483	0.19602	0.227252	0.208454	0.227297	0.226023	0.199121	0.21134	0.213749	0.213405	0.208698	0.218668	0.203729	0.197499	0.245442	0.221172	0.210185	0.22785	0.20354	0.204077	0.212758	0.210862	0.225645	0.183955	0.233121	0.192295	0.21685	0.230056	0.221733	0.212674	0.201426	0.186354	0.190373	0.198683	0.188316	0.192549	0.191955	0.211005	0.182762	0.192785	0.189068	0.197916	0.219033	0.204742	0.186674	0.189957	0.18295	0.178063	0.194177	0.215224	0.245432	0.185722	0.212628	0.208027	0.198079	0.186172	0.205401	0.184096	0.189041	0.183423
	10.0625	0.213585	0.203355	0.226919	0.215282	0.225488	0.202143	0.197919	0.213381	0.223091	0.193914	0.178588	0.201367	0.222947	0.23089	0.238407	0.190762	0.224508	0.191736	0.210747	0.290725	0.256648	0.28086	0.240804	0.216295	0.240176	0.266948	0.232348	0.227072	0.246264	0.242531	0.251281	0.193361	0.210931	0.220456	0.21569	0.221514	0.216233	0.221432	0.187899	0.226148	0.202928	0.205445	0.236192	0.222615	0.209315	0.280535	0.230238	0.225389	0.223309	0.233696	0.219007	0.294478	0.213748	0.226397	0.223481	0.218879	0.210699	0.243707	0.218649	0.219523	0.216227	0.214343	0.211847	0.196005	0.229884	0.240674	0.200451	0.204793	0.207225	0.22804	0.235605	0.236149	0.21161	0.227297	0.240223	0.237357	0.198385	0.25094	0.20962	0.222475	0.241108	0.214205	0.232372	0.207768	0.216662	0.213989	0.219563	0.215069	0.196047	0.24862	0.24257	0.232134	0.236524	0.20525	0.20828	0.184611	0.221597	0.202833	0.204621	0.232038	0.236306	0.224835	0.221259	0.221008	0.235442	0.226073	0.228563	0.219946	0.229218	0.234833	0.227485	0.190442	0.209923	0.215308	0.217908	0.211824	0.277609	0.217973	0.214566	0.22694																															0.203856	0.188788	0.228167	0.185714	0.20686	0.200958	0.188473	0.217461	0.222406	0.183951	0.187693	0.212196	0.179103	0.200691	0.191903	0.219819	0.174947	0.176841	0.168708	0.197047	0.199083	0.191205	0.177481	0.184009	0.208037	0.187927	0.188846	0.190145	0.160399	0.183104	0.164106	0.201529	0.19797	0.20442	0.217087	0.230973	0.227691	0.203352	0.210711	0.199195	0.23262	0.20121	0.187791	0.19284	0.225511	0.221254	0.255055	0.224745	0.223253	0.208362	0.228565	0.22332	0.224896	0.205314	0.228158	0.205425	0.2065	0.200128	0.177221	0.241781	0.195989	0.209691	0.179378	0.203845	0.214736	0.218731	0.218627	0.196682	0.19744	0.214321	0.196255	0.264666	0.211224	0.207876	0.220895	0.200661	0.227754	0.201402	0.211694	0.251648	0.213001	0.193787	0.185763	0.202426	0.200472	0.204208	0.209225	0.19875	0.2096	0.235204	0.194841	0.199341	0.211509	0.188569	0.187197	0.187176	0.194595	0.188259	0.197829	0.200459	0.218392	0.206687	0.207295	0.175088	0.183743	0.20344	0.206978	0.218264	0.184016	0.181447	0.180459	0.202537	0.199281	0.184454	0.193995	0.208883	0.193292	0.191818	0.21933	0.216018	0.207847																														0.189827	0.191237	0.207645	0.200099	0.220888	0.18694	0.19916	0.198348	0.241709	0.184645	0.250201	0.237684	0.207033	0.217224	0.186875	0.200188	0.206338	0.231023	0.201847	0.19329	0.192575	0.240844	0.213627	0.197206	0.232468	0.232393	0.189056	0.217663	0.204569	0.186213	0.238178	0.213326	0.190328	0.204831	0.207954	0.225231	0.227648	0.216772	0.207342	0.213507	0.188803	0.173589	0.226795	0.221425	0.197306	0.191931	0.18891	0.200968	0.231697	0.195259	0.22269	0.221279	0.192483	0.204434	0.20395	0.205918	0.171732	0.227047	0.183704	0.23623	0.196694	0.200526	0.227531	0.210423	0.235207	0.225268	0.210411	0.216389	0.217949	0.189981	0.21405	0.197636	0.207173	0.19694	0.251637	0.222091	0.20354	0.227115	0.208606	0.212465	0.213588	0.205425	0.230649	0.189495	0.232331	0.197299	0.214865	0.218884	0.221676	0.208914	0.193146	0.187212	0.206685	0.199481	0.191301	0.193607	0.185662	0.209418	0.173683	0.189651	0.190421	0.198009	0.206347	0.192111	0.185929	0.19575	0.186372	0.182436	0.194466	0.207692	0.253676	0.185526	0.213501	0.20273	0.18639	0.184545	0.207417	0.178977	0.19485	0.193503
	10.096	0.202732	0.198511	0.239559	0.212724	0.217759	0.198221	0.194942	0.203202	0.222375	0.205214	0.188524	0.207535	0.2064	0.216508	0.230066	0.205201	0.204554	0.184596	0.195142	0.289093	0.260203	0.266047	0.226432	0.218254	0.233989	0.262713	0.23018	0.229245	0.25498	0.231311	0.232575	0.199079	0.186731	0.220589	0.224313	0.223712	0.23342	0.216421	0.196321	0.223702	0.203079	0.20857	0.223951	0.235159	0.212737	0.275533	0.236353	0.228232	0.226684	0.228423	0.211588	0.295373	0.211889	0.239665	0.212896	0.227471	0.214665	0.246304	0.211613	0.218991	0.217736	0.207431	0.212548	0.18771	0.22709	0.24445	0.200111	0.208039	0.213256	0.23874	0.226117	0.224112	0.2162	0.225295	0.259543	0.235913	0.198166	0.260064	0.220553	0.213195	0.233214	0.211776	0.217409	0.200694	0.232924	0.219629	0.21889	0.226818	0.187849	0.257769	0.237766	0.234446	0.237764	0.218575	0.211095	0.181245	0.216573	0.210827	0.199334	0.221803	0.231649	0.234711	0.210007	0.205354	0.230973	0.216692	0.221374	0.214048	0.223205	0.234785	0.206482	0.195248	0.215212	0.216901	0.205927	0.219254	0.292976	0.213729	0.211819	0.23154																															0.198155	0.203617	0.221544	0.197067	0.210052	0.19399	0.193346	0.220925	0.219436	0.174617	0.180565	0.185433	0.193494	0.204895	0.190134	0.21926	0.179784	0.17413	0.163367	0.19728	0.190578	0.18543	0.176376	0.185547	0.18955	0.205152	0.196603	0.200874	0.182195	0.189845	0.179463	0.201783	0.202504	0.220294	0.218275	0.215401	0.22057	0.21903	0.214955	0.190507	0.23069	0.194545	0.194548	0.209191	0.233139	0.220127	0.261156	0.224972	0.221539	0.214646	0.211524	0.229017	0.22161	0.223827	0.214814	0.196268	0.213708	0.202576	0.17711	0.198036	0.185054	0.202267	0.180743	0.194892	0.20301	0.200637	0.214585	0.189643	0.191601	0.207489	0.208748	0.213859	0.211418	0.197416	0.219638	0.194752	0.218714	0.211025	0.227286	0.244679	0.2073	0.196621	0.182986	0.193816	0.198267	0.219096	0.201815	0.197198	0.226106	0.218201	0.198908	0.208574	0.218621	0.188752	0.198004	0.189705	0.200238	0.188377	0.218121	0.211597	0.218693	0.201345	0.191109	0.169581	0.191641	0.204282	0.218033	0.208125	0.187881	0.234411	0.191837	0.194102	0.209608	0.179686	0.182339	0.193458	0.207596	0.203808	0.209441	0.186227	0.199655																														0.203658	0.197721	0.217935	0.208573	0.224933	0.185526	0.218924	0.201832	0.237532	0.191674	0.243495	0.243682	0.206773	0.222723	0.193968	0.197464	0.217685	0.222437	0.20184	0.197469	0.196003	0.245614	0.22746	0.192638	0.245554	0.239827	0.190328	0.221286	0.214267	0.192579	0.248871	0.211603	0.189794	0.206021	0.211769	0.227864	0.22471	0.214896	0.207141	0.22981	0.179108	0.173154	0.229476	0.223177	0.18918	0.184707	0.187654	0.188834	0.22847	0.201342	0.21678	0.216735	0.190705	0.202167	0.206108	0.20903	0.166735	0.220602	0.178439	0.211045	0.199507	0.205726	0.228503	0.180873	0.227296	0.232426	0.195366	0.208353	0.214948	0.202448	0.212559	0.203395	0.227144	0.209714	0.251867	0.216233	0.219974	0.244932	0.20436	0.219257	0.216281	0.196698	0.219511	0.181209	0.217677	0.194564	0.215062	0.224567	0.22081	0.214593	0.201907	0.186678	0.202563	0.198787	0.186717	0.190747	0.190147	0.199906	0.182917	0.183811	0.195866	0.186041	0.218009	0.196926	0.184481	0.187153	0.183728	0.176589	0.190284	0.206301	0.24212	0.184079	0.221525	0.212975	0.198384	0.169545	0.201689	0.174663	0.191539	0.18656
	10.1292	0.217589	0.199518	0.223226	0.218515	0.216049	0.211011	0.204713	0.203566	0.214737	0.204194	0.187771	0.205755	0.230779	0.232574	0.222357	0.204073	0.212422	0.175027	0.213667	0.296259	0.235374	0.271092	0.211423	0.23004	0.23985	0.27074	0.233265	0.232677	0.241974	0.234361	0.218376	0.201999	0.187849	0.23736	0.214826	0.225422	0.225287	0.208964	0.194985	0.235149	0.203623	0.204478	0.228005	0.229719	0.211132	0.274871	0.231831	0.234807	0.222016	0.227265	0.213363	0.296129	0.212168	0.251315	0.227544	0.215817	0.211558	0.255178	0.2167	0.217488	0.221872	0.203396	0.199515	0.200001	0.226134	0.210903	0.200648	0.20209	0.209206	0.230815	0.223383	0.233941	0.212055	0.218289	0.244648	0.247666	0.206738	0.260927	0.229367	0.217268	0.233549	0.212526	0.230545	0.203566	0.22766	0.214721	0.217869	0.21525	0.181644	0.252268	0.240716	0.234024	0.238284	0.209205	0.218998	0.177377	0.221892	0.21944	0.195976	0.227764	0.238763	0.224136	0.228584	0.211698	0.230997	0.2211	0.219188	0.226322	0.225263	0.231871	0.209621	0.187726	0.199586	0.208675	0.213921	0.208293	0.294638	0.201028	0.212658	0.219508																															0.20918	0.204508	0.228283	0.211062	0.212532	0.202438	0.19634	0.217205	0.221203	0.168956	0.192174	0.203161	0.192414	0.192615	0.19979	0.217421	0.178403	0.168505	0.162931	0.201548	0.195986	0.190033	0.180383	0.192839	0.205918	0.204326	0.176825	0.201525	0.196936	0.189149	0.187186	0.215971	0.201671	0.214285	0.22289	0.221786	0.212308	0.220996	0.214764	0.207202	0.253768	0.194675	0.190782	0.208445	0.232675	0.213949	0.258353	0.217603	0.211876	0.202916	0.208852	0.237439	0.209586	0.21601	0.223202	0.212517	0.202991	0.210824	0.173809	0.173362	0.173505	0.206515	0.186586	0.208539	0.198506	0.211398	0.236239	0.194383	0.189433	0.216649	0.212802	0.244122	0.20617	0.205614	0.234783	0.198564	0.228684	0.201476	0.210273	0.258806	0.205054	0.195695	0.183351	0.201987	0.204746	0.214601	0.190112	0.202078	0.211761	0.235878	0.19665	0.2061	0.22589	0.191352	0.186754	0.180123	0.197386	0.185744	0.20044	0.191168	0.196016	0.19041	0.209923	0.176848	0.178846	0.187434	0.223301	0.210441	0.179384	0.219294	0.191953	0.200092	0.196219	0.182413	0.181609	0.199313	0.19612	0.189139	0.198975	0.191509	0.199723																														0.197587	0.198298	0.212271	0.199997	0.228886	0.18299	0.205776	0.20134	0.234857	0.19428	0.253979	0.238993	0.20311	0.223499	0.196777	0.198431	0.222044	0.233882	0.20317	0.199846	0.198235	0.237012	0.216429	0.196432	0.24085	0.249425	0.197703	0.222253	0.215773	0.189359	0.23449	0.208754	0.195636	0.208609	0.208259	0.2247	0.23578	0.221481	0.203166	0.221042	0.196904	0.171655	0.233961	0.215737	0.200367	0.194271	0.18515	0.207836	0.227126	0.201028	0.221776	0.219433	0.188028	0.203499	0.210323	0.218515	0.185101	0.215955	0.193803	0.221996	0.197162	0.205655	0.22552	0.199114	0.240899	0.241969	0.204166	0.211983	0.223439	0.207586	0.214243	0.213775	0.206171	0.197734	0.24617	0.217657	0.208955	0.236431	0.201855	0.208549	0.212301	0.202702	0.217781	0.190057	0.230169	0.176568	0.22036	0.223344	0.218401	0.210949	0.196611	0.188827	0.20081	0.20085	0.183874	0.192476	0.187291	0.208103	0.181099	0.191044	0.20679	0.184751	0.217097	0.194977	0.184536	0.194397	0.190458	0.177313	0.195845	0.215119	0.239144	0.191117	0.219827	0.214864	0.196446	0.181172	0.20936	0.176764	0.18564	0.188799
	10.1625	0.211555	0.206838	0.247426	0.220472	0.220508	0.201877	0.199071	0.216184	0.207407	0.20682	0.179437	0.198379	0.228553	0.231086	0.224886	0.191452	0.202744	0.188984	0.208262	0.29769	0.24136	0.279031	0.227813	0.219213	0.232895	0.27413	0.235841	0.227277	0.254634	0.239606	0.226491	0.203408	0.186062	0.222395	0.219124	0.223876	0.23964	0.217255	0.211015	0.22896	0.188783	0.20151	0.221319	0.230061	0.215547	0.276683	0.235382	0.235226	0.229515	0.233818	0.215666	0.292268	0.213512	0.245092	0.230786	0.235888	0.219192	0.256867	0.217534	0.224258	0.210012	0.213944	0.208053	0.18944	0.227377	0.227303	0.188698	0.204213	0.212095	0.232413	0.232748	0.238735	0.218245	0.22865	0.247301	0.232358	0.199458	0.258441	0.222754	0.211967	0.23073	0.215825	0.223096	0.219635	0.236184	0.210488	0.213686	0.221328	0.197192	0.241217	0.245399	0.228524	0.232509	0.201522	0.219866	0.198485	0.227947	0.209877	0.206548	0.228459	0.240977	0.230698	0.219723	0.196439	0.226057	0.219443	0.224114	0.222227	0.238234	0.23133	0.211723	0.193941	0.205734	0.21676	0.211773	0.226426	0.284622	0.211188	0.227868	0.231733																															0.202432	0.199871	0.231866	0.175156	0.208835	0.187259	0.202145	0.221592	0.215775	0.169904	0.180218	0.201377	0.183177	0.21058	0.188257	0.223391	0.185574	0.189959	0.167584	0.198721	0.193063	0.184473	0.188744	0.191586	0.200626	0.19781	0.174349	0.208055	0.177188	0.187419	0.183833	0.200805	0.207483	0.218084	0.218824	0.211843	0.216061	0.210302	0.215156	0.202697	0.245071	0.196735	0.196436	0.218231	0.220692	0.220167	0.256519	0.215802	0.217839	0.212134	0.212969	0.224833	0.210492	0.21598	0.224474	0.197836	0.220995	0.219191	0.168866	0.219083	0.182729	0.198201	0.187491	0.200527	0.208222	0.194071	0.222962	0.198935	0.195021	0.222024	0.206052	0.241391	0.20895	0.206115	0.22089	0.193995	0.220691	0.205397	0.209479	0.24728	0.207229	0.210735	0.186811	0.206622	0.19562	0.205186	0.192361	0.206148	0.187127	0.21458	0.192229	0.220824	0.220425	0.189417	0.177199	0.198821	0.21063	0.200438	0.203566	0.203962	0.204056	0.198052	0.202708	0.168506	0.186638	0.197483	0.213415	0.214581	0.186836	0.199258	0.182768	0.200828	0.208074	0.185345	0.180725	0.194809	0.211867	0.204401	0.211376	0.197797	0.187345																														0.202944	0.196742	0.212196	0.201162	0.222077	0.191289	0.200513	0.200445	0.235913	0.192696	0.258104	0.233304	0.219745	0.216697	0.192234	0.201543	0.212266	0.21952	0.204643	0.196985	0.19241	0.236717	0.222315	0.196221	0.240275	0.244065	0.190992	0.224017	0.207184	0.191634	0.232986	0.212854	0.187325	0.20314	0.21168	0.23066	0.229095	0.211311	0.206179	0.214659	0.197015	0.164769	0.228847	0.225033	0.19417	0.182482	0.170652	0.195083	0.224738	0.197933	0.215457	0.222439	0.198142	0.204901	0.20964	0.217951	0.183933	0.2123	0.182106	0.213119	0.191474	0.199116	0.228141	0.21741	0.234361	0.234949	0.211561	0.208676	0.220335	0.203926	0.20499	0.199632	0.208421	0.210383	0.246696	0.219974	0.216023	0.234943	0.196092	0.20308	0.213328	0.201548	0.229757	0.182183	0.231231	0.194614	0.216938	0.229777	0.222424	0.210266	0.199935	0.185853	0.203264	0.18991	0.192842	0.192553	0.187914	0.205488	0.1732	0.189583	0.177655	0.192414	0.227392	0.210212	0.188489	0.196056	0.189847	0.181367	0.193811	0.208066	0.251661	0.187659	0.223566	0.21051	0.193039	0.188769	0.219743	0.184878	0.19015	0.181118
	10.1959	0.215327	0.211863	0.242529	0.213358	0.222483	0.215682	0.201675	0.219986	0.216724	0.201853	0.183931	0.208618	0.214158	0.229679	0.226243	0.200765	0.219374	0.188333	0.221035	0.284413	0.239634	0.285604	0.238051	0.222327	0.230576	0.271375	0.239515	0.230911	0.248077	0.262219	0.223309	0.201058	0.193197	0.239346	0.219226	0.239203	0.242208	0.222604	0.204514	0.230699	0.198664	0.205245	0.231966	0.243928	0.20696	0.268637	0.229018	0.238841	0.229272	0.224826	0.208582	0.294883	0.211563	0.234818	0.23492	0.229557	0.20632	0.238826	0.214871	0.217897	0.215072	0.21228	0.203341	0.194812	0.22325	0.235385	0.208961	0.202529	0.211036	0.225363	0.23252	0.226588	0.213646	0.218045	0.253484	0.241027	0.207618	0.260539	0.212489	0.210957	0.237436	0.221339	0.232823	0.208429	0.226101	0.215655	0.220105	0.221451	0.193888	0.236828	0.242612	0.235279	0.232118	0.206619	0.210206	0.197533	0.212439	0.208039	0.204228	0.230066	0.249548	0.224828	0.235362	0.214252	0.231562	0.216855	0.216882	0.221685	0.227484	0.23098	0.21437	0.197699	0.211046	0.229221	0.210076	0.215586	0.287548	0.215979	0.215065	0.228903																															0.206003	0.210604	0.225892	0.184169	0.215834	0.199826	0.214221	0.225392	0.228538	0.186051	0.179085	0.206757	0.197179	0.204406	0.196025	0.230155	0.171778	0.170904	0.160892	0.192959	0.207193	0.182244	0.18461	0.19232	0.199346	0.195293	0.176433	0.197227	0.195384	0.183083	0.176171	0.212122	0.204762	0.224158	0.207402	0.213537	0.209367	0.212572	0.203862	0.195329	0.240184	0.208114	0.195262	0.223169	0.241157	0.226574	0.271427	0.214005	0.241019	0.217878	0.227735	0.23027	0.212242	0.216642	0.216404	0.210306	0.211553	0.200172	0.173648	0.228694	0.200986	0.197437	0.189557	0.204831	0.19963	0.194541	0.22706	0.203488	0.192015	0.205927	0.208813	0.248595	0.222441	0.20945	0.219471	0.198391	0.226866	0.212474	0.214142	0.239861	0.210212	0.189078	0.184191	0.209171	0.201434	0.205499	0.20998	0.199599	0.19241	0.219635	0.188257	0.194781	0.223251	0.213667	0.191662	0.180878	0.202949	0.186722	0.207077	0.204507	0.207401	0.200387	0.200669	0.17884	0.183475	0.202245	0.211638	0.211827	0.194235	0.217234	0.189084	0.193737	0.208482	0.197207	0.181534	0.197329	0.195764	0.199315	0.201214	0.191308	0.202607																														0.197888	0.204708	0.218524	0.206889	0.229279	0.191976	0.213357	0.187514	0.242724	0.188237	0.253082	0.230705	0.208248	0.216389	0.199141	0.219913	0.214823	0.229046	0.207482	0.203481	0.201699	0.234683	0.221247	0.198193	0.231323	0.2288	0.189982	0.228723	0.197782	0.18767	0.235917	0.215284	0.191447	0.208379	0.209283	0.223948	0.228747	0.223237	0.211022	0.209918	0.186848	0.167519	0.228385	0.214483	0.192001	0.187967	0.189081	0.211803	0.22939	0.195749	0.229574	0.219541	0.194075	0.205767	0.210888	0.216933	0.17614	0.208662	0.188303	0.217626	0.186475	0.203904	0.228797	0.205336	0.234923	0.226405	0.203737	0.213663	0.220332	0.200432	0.212199	0.202884	0.21053	0.205071	0.251735	0.209921	0.213844	0.240467	0.19683	0.201054	0.216627	0.214246	0.22646	0.190501	0.225084	0.189812	0.207313	0.226631	0.223508	0.214265	0.197741	0.186077	0.199782	0.188419	0.195077	0.197567	0.187933	0.201671	0.185261	0.191724	0.197585	0.18514	0.219901	0.205698	0.190279	0.192438	0.193092	0.188045	0.205062	0.21344	0.248672	0.179649	0.205292	0.204258	0.210072	0.184892	0.205804	0.177623	0.188282	0.190611
	10.2292	0.214077	0.204631	0.24143	0.223153	0.220833	0.211255	0.207426	0.217465	0.214871	0.198905	0.179085	0.197376	0.210458	0.23234	0.209371	0.197215	0.217571	0.183858	0.204243	0.288034	0.249679	0.280353	0.219594	0.214211	0.22101	0.260077	0.232981	0.224734	0.2489	0.238794	0.212262	0.191704	0.200098	0.22356	0.222624	0.223983	0.220764	0.223209	0.192517	0.232474	0.194355	0.202973	0.238197	0.241028	0.211386	0.279053	0.231271	0.231128	0.222953	0.223894	0.221066	0.29735	0.205756	0.230386	0.225468	0.236318	0.212634	0.235652	0.216899	0.224161	0.208386	0.210354	0.198946	0.195319	0.235077	0.229566	0.205875	0.203901	0.2112	0.227074	0.228181	0.223744	0.210035	0.22371	0.257133	0.243526	0.200404	0.262731	0.211863	0.220572	0.232365	0.220323	0.233882	0.207883	0.227174	0.213389	0.220607	0.221534	0.19472	0.247831	0.24814	0.23161	0.232461	0.203333	0.208094	0.1862	0.218837	0.216167	0.211554	0.222765	0.240838	0.22539	0.213512	0.208554	0.235687	0.214129	0.216186	0.207156	0.235772	0.229403	0.204311	0.201495	0.199469	0.218215	0.213532	0.231085	0.292185	0.212573	0.222425	0.217755																															0.211171	0.201168	0.227321	0.189013	0.214781	0.201481	0.201693	0.216205	0.211989	0.164351	0.182567	0.204762	0.18495	0.203398	0.199549	0.230147	0.169734	0.168266	0.166494	0.193737	0.192135	0.183513	0.174911	0.192367	0.203479	0.194878	0.183064	0.197566	0.190169	0.193129	0.183079	0.194657	0.198183	0.217497	0.212452	0.2058	0.218748	0.21049	0.20791	0.208775	0.22563	0.198055	0.204427	0.216585	0.240991	0.229688	0.251535	0.215763	0.2165	0.216558	0.215278	0.239348	0.215707	0.207834	0.219292	0.209271	0.226148	0.201201	0.184035	0.224393	0.193611	0.203747	0.181422	0.199095	0.212738	0.20182	0.238317	0.203398	0.18803	0.214777	0.204837	0.239008	0.204975	0.207411	0.221182	0.200457	0.218733	0.197707	0.217907	0.255672	0.213639	0.195897	0.189109	0.205546	0.197104	0.213393	0.207235	0.208891	0.210224	0.217619	0.194502	0.20088	0.231871	0.206057	0.184872	0.183422	0.197291	0.194501	0.192832	0.211937	0.215742	0.1973	0.174919	0.179501	0.188994	0.196817	0.218666	0.231337	0.192183	0.195333	0.193706	0.204736	0.199557	0.196224	0.181405	0.194663	0.199508	0.202634	0.22022	0.18777	0.194763																														0.196496	0.20722	0.209198	0.207228	0.224266	0.193075	0.199552	0.195296	0.235506	0.17474	0.240425	0.2283	0.212515	0.217267	0.192714	0.194141	0.21185	0.231002	0.199384	0.196699	0.19743	0.227065	0.220348	0.190819	0.240247	0.242816	0.198721	0.223833	0.200259	0.187522	0.237034	0.216731	0.183684	0.208408	0.207011	0.2231	0.237442	0.216067	0.204793	0.215478	0.180846	0.164941	0.227669	0.221127	0.192148	0.180977	0.182539	0.195039	0.229422	0.193842	0.211064	0.220374	0.192115	0.193883	0.205866	0.204544	0.173939	0.217704	0.180876	0.22477	0.188946	0.201275	0.223219	0.208667	0.223698	0.22101	0.209604	0.207102	0.220324	0.202239	0.212738	0.201779	0.202949	0.195474	0.246607	0.222112	0.211111	0.235005	0.195715	0.204278	0.21162	0.196931	0.224764	0.186578	0.234302	0.197387	0.213702	0.226822	0.222192	0.205134	0.198071	0.190587	0.207016	0.195307	0.196656	0.197558	0.196718	0.20352	0.18576	0.192522	0.204828	0.192353	0.225075	0.208403	0.186896	0.199258	0.187301	0.183761	0.202843	0.224022	0.250766	0.191301	0.205199	0.215851	0.196239	0.179626	0.207713	0.182256	0.18966	0.184417
	10.2625	0.214999	0.202713	0.23577	0.211978	0.218763	0.208407	0.206059	0.211685	0.235594	0.189261	0.194899	0.20731	0.212558	0.224181	0.23261	0.195195	0.20914	0.19376	0.203174	0.28483	0.246175	0.258815	0.227942	0.215861	0.232263	0.261239	0.236357	0.233325	0.244225	0.239126	0.214175	0.19882	0.204762	0.21528	0.226003	0.222761	0.242123	0.212524	0.210789	0.22297	0.195032	0.204478	0.219379	0.235453	0.215674	0.267206	0.227958	0.235184	0.238404	0.223547	0.209897	0.295659	0.203505	0.231822	0.232281	0.239862	0.207076	0.257419	0.225086	0.222548	0.214512	0.223459	0.20431	0.19354	0.223183	0.226156	0.213026	0.207786	0.213346	0.239865	0.227312	0.235197	0.210882	0.21952	0.26078	0.238066	0.20112	0.2591	0.225028	0.217055	0.232521	0.204845	0.245938	0.204621	0.227429	0.205277	0.216675	0.221595	0.189203	0.251876	0.237631	0.226447	0.231895	0.199959	0.201765	0.185741	0.222953	0.211935	0.18922	0.214321	0.226989	0.2192	0.210193	0.213245	0.216161	0.230177	0.211107	0.212416	0.225445	0.238717	0.20775	0.201367	0.204302	0.214108	0.220447	0.212786	0.277498	0.203199	0.217735	0.229463																															0.217063	0.212069	0.230679	0.194648	0.226422	0.197948	0.201284	0.225678	0.210185	0.173134	0.18977	0.201672	0.18778	0.207458	0.187009	0.232792	0.171151	0.170517	0.166444	0.200123	0.196164	0.191368	0.186253	0.19094	0.198747	0.202626	0.20258	0.193269	0.185931	0.194308	0.176544	0.198082	0.199167	0.205296	0.216957	0.210621	0.211923	0.208047	0.195973	0.197531	0.228993	0.20569	0.20699	0.194935	0.217221	0.227349	0.25568	0.228529	0.226475	0.203272	0.212317	0.230401	0.211994	0.211204	0.214363	0.194564	0.215314	0.201191	0.195308	0.194174	0.191877	0.200838	0.185955	0.199801	0.214621	0.212416	0.224545	0.198456	0.180968	0.194895	0.219246	0.248045	0.196684	0.207482	0.227503	0.199088	0.218424	0.208065	0.211065	0.237707	0.214446	0.193707	0.183416	0.193175	0.199989	0.203389	0.207105	0.193472	0.208509	0.227779	0.205191	0.206742	0.231414	0.207855	0.190948	0.174326	0.186256	0.19288	0.198833	0.215194	0.216692	0.204018	0.208113	0.177217	0.189427	0.193032	0.211073	0.233107	0.189777	0.202112	0.191755	0.202195	0.205402	0.194202	0.172919	0.184727	0.188455	0.190806	0.210826	0.215801	0.201722																														0.196562	0.204042	0.215185	0.207366	0.226086	0.19083	0.217461	0.206078	0.240812	0.177038	0.257387	0.238164	0.213207	0.217184	0.197076	0.20377	0.214366	0.227415	0.203853	0.198735	0.198993	0.233247	0.231465	0.196032	0.238971	0.242345	0.195434	0.22487	0.201402	0.200796	0.235146	0.209409	0.182106	0.205285	0.202412	0.237481	0.22656	0.214527	0.206785	0.222267	0.186346	0.169245	0.232802	0.227658	0.195573	0.178362	0.170956	0.196065	0.23831	0.192015	0.224124	0.213945	0.193256	0.194767	0.208959	0.229205	0.176522	0.215431	0.173771	0.229851	0.190831	0.210118	0.222989	0.207784	0.218338	0.234809	0.202379	0.208158	0.212921	0.211765	0.212896	0.199782	0.200017	0.20783	0.250318	0.207808	0.211595	0.227919	0.202078	0.203646	0.210369	0.200443	0.226741	0.18456	0.223018	0.195752	0.214113	0.226658	0.21447	0.208186	0.202046	0.188994	0.213161	0.200002	0.189514	0.192342	0.186818	0.205756	0.170791	0.193792	0.190103	0.186656	0.219245	0.198176	0.187561	0.188504	0.187671	0.185979	0.194205	0.209015	0.242964	0.203284	0.212552	0.208033	0.219331	0.180088	0.209975	0.183316	0.190441	0.206349
	10.296	0.212937	0.208415	0.241712	0.223986	0.218868	0.215634	0.199568	0.209382	0.215163	0.208309	0.178092	0.200972	0.21552	0.224091	0.235147	0.195458	0.213587	0.189979	0.203721	0.285791	0.24025	0.285009	0.22453	0.217114	0.230163	0.259886	0.226422	0.225747	0.241442	0.24653	0.216035	0.188923	0.193687	0.249658	0.218734	0.215602	0.242328	0.214686	0.204426	0.222807	0.197341	0.208398	0.229534	0.225174	0.216895	0.282991	0.225449	0.22264	0.229547	0.222086	0.224676	0.300318	0.211047	0.231359	0.231182	0.225265	0.212299	0.259182	0.218505	0.218085	0.218134	0.206501	0.209109	0.189809	0.228028	0.221348	0.190303	0.204748	0.206752	0.227944	0.229125	0.231343	0.216494	0.226472	0.249017	0.23502	0.19538	0.261092	0.229085	0.216252	0.23009	0.209926	0.236243	0.206364	0.228578	0.213518	0.217124	0.234639	0.192272	0.251375	0.231783	0.233255	0.230268	0.215504	0.219711	0.19026	0.220032	0.219218	0.196177	0.226709	0.239201	0.227101	0.219904	0.223337	0.226259	0.216056	0.220297	0.213534	0.235336	0.228227	0.207863	0.200614	0.205209	0.216185	0.215829	0.224976	0.290578	0.218138	0.217504	0.232055																															0.217201	0.20558	0.22445	0.193313	0.1981	0.195191	0.192844	0.224481	0.216045	0.187056	0.201287	0.213384	0.183626	0.208919	0.19749	0.236691	0.165808	0.175942	0.169417	0.199941	0.199814	0.191993	0.172447	0.197602	0.202916	0.20405	0.201297	0.198084	0.187953	0.186278	0.177474	0.208862	0.203136	0.220247	0.214188	0.216164	0.210597	0.206487	0.220153	0.198931	0.255633	0.194712	0.191387	0.210597	0.227229	0.213645	0.252072	0.220803	0.218527	0.212543	0.215719	0.239472	0.211472	0.214006	0.209369	0.199065	0.216929	0.216349	0.180271	0.209047	0.181034	0.187372	0.187342	0.196596	0.199358	0.194162	0.226144	0.193632	0.192697	0.205666	0.187073	0.229876	0.205974	0.203764	0.227293	0.196098	0.223671	0.206049	0.206889	0.238748	0.210186	0.195802	0.184541	0.204487	0.214415	0.207154	0.194167	0.203492	0.201037	0.234581	0.204383	0.204444	0.223735	0.220188	0.199374	0.188363	0.191991	0.183644	0.198684	0.215719	0.209006	0.201063	0.191599	0.176647	0.175691	0.192856	0.230972	0.206951	0.194898	0.213414	0.179268	0.204995	0.217628	0.179717	0.189379	0.186342	0.210472	0.198407	0.21318	0.199073	0.18641																														0.195465	0.196515	0.213869	0.200785	0.221635	0.180261	0.200898	0.196994	0.233403	0.187316	0.251691	0.239664	0.219965	0.219868	0.206651	0.199333	0.212081	0.228731	0.202567	0.202678	0.199216	0.240101	0.227038	0.199725	0.242371	0.246733	0.191701	0.220801	0.20488	0.191183	0.242788	0.209409	0.193845	0.213922	0.211881	0.235565	0.22929	0.222592	0.206764	0.213672	0.186504	0.172998	0.235303	0.220681	0.182486	0.184004	0.189976	0.203803	0.225056	0.197534	0.216992	0.219818	0.197123	0.205496	0.205999	0.203335	0.157038	0.226538	0.162469	0.22152	0.198784	0.19372	0.216601	0.204668	0.224911	0.234352	0.210099	0.21183	0.216025	0.19557	0.217696	0.207063	0.206209	0.201314	0.238468	0.219121	0.20644	0.234676	0.200881	0.201732	0.211602	0.209069	0.231339	0.185085	0.231523	0.194043	0.206595	0.226587	0.219102	0.199586	0.18934	0.185904	0.195401	0.201262	0.186973	0.193053	0.189374	0.210838	0.178976	0.192221	0.193315	0.193525	0.216544	0.208029	0.186132	0.20247	0.185663	0.177006	0.184697	0.215431	0.246898	0.188145	0.213902	0.20504	0.19059	0.177414	0.213462	0.177426	0.192678	0.186824
	10.3294	0.208396	0.202246	0.227133	0.223009	0.217931	0.196892	0.202346	0.208223	0.21899	0.200276	0.195993	0.202171	0.218001	0.235417	0.223548	0.202139	0.216559	0.178481	0.203004	0.291227	0.256741	0.269633	0.221834	0.212125	0.227634	0.263905	0.239267	0.222222	0.238696	0.256405	0.211302	0.207359	0.207896	0.250251	0.204222	0.208307	0.223157	0.211378	0.198301	0.224463	0.194319	0.20788	0.248031	0.233382	0.218557	0.26867	0.234399	0.23054	0.232921	0.229464	0.216682	0.288549	0.208683	0.245812	0.232811	0.229043	0.201078	0.248397	0.224322	0.2285	0.216429	0.215465	0.204638	0.189529	0.237606	0.23857	0.207483	0.201755	0.209374	0.235041	0.22774	0.238094	0.216301	0.228525	0.2487	0.238703	0.204696	0.253327	0.222725	0.22122	0.227222	0.211563	0.227824	0.209405	0.225234	0.208847	0.217934	0.22943	0.185791	0.250022	0.232452	0.22797	0.241432	0.205713	0.20538	0.183252	0.21971	0.217007	0.214221	0.220583	0.232026	0.233978	0.231462	0.221591	0.238181	0.218628	0.219744	0.215151	0.226853	0.216641	0.197404	0.200074	0.209722	0.222563	0.20638	0.215564	0.292065	0.221887	0.213556	0.22253																															0.215714	0.202158	0.234037	0.196542	0.222389	0.202391	0.201482	0.214741	0.229567	0.200287	0.189148	0.206837	0.208841	0.203268	0.191137	0.246974	0.180227	0.184882	0.170589	0.206941	0.212781	0.195975	0.175637	0.206448	0.195162	0.209703	0.211415	0.209929	0.188634	0.19932	0.185449	0.220453	0.208757	0.226595	0.217479	0.204318	0.227177	0.233776	0.212816	0.198227	0.218571	0.204065	0.201931	0.204449	0.243498	0.22721	0.25519	0.217109	0.226905	0.214296	0.212981	0.22288	0.218382	0.214361	0.225141	0.213969	0.220974	0.210514	0.185472	0.211296	0.186554	0.210636	0.189459	0.20096	0.19635	0.20539	0.220676	0.199752	0.176921	0.198689	0.21012	0.230644	0.217657	0.204052	0.216478	0.191117	0.219965	0.210737	0.211111	0.240198	0.21265	0.203957	0.189728	0.200822	0.196846	0.223578	0.185225	0.192927	0.215073	0.218681	0.185633	0.207701	0.198103	0.208071	0.203559	0.178509	0.196125	0.190279	0.207148	0.22092	0.208811	0.192263	0.19664	0.171794	0.17918	0.194525	0.217331	0.241806	0.183743	0.186147	0.200233	0.194638	0.193626	0.199221	0.18892	0.194868	0.20721	0.202134	0.203882	0.192064	0.203837																														0.198411	0.192562	0.212974	0.21193	0.228104	0.183171	0.204867	0.195932	0.237173	0.193251	0.251396	0.239931	0.216735	0.213849	0.198899	0.204394	0.214249	0.237178	0.203824	0.199196	0.197871	0.231173	0.222309	0.198455	0.239015	0.243208	0.195191	0.224843	0.201546	0.190788	0.242741	0.214862	0.195027	0.20425	0.208987	0.226732	0.22506	0.222737	0.206001	0.214309	0.194957	0.173442	0.245837	0.222744	0.180927	0.179543	0.181674	0.193869	0.216882	0.199396	0.215758	0.215307	0.202223	0.210665	0.210019	0.207211	0.169144	0.227356	0.179815	0.21774	0.192696	0.190627	0.224404	0.202823	0.224045	0.225193	0.213013	0.215522	0.215286	0.212926	0.209262	0.212199	0.21008	0.200702	0.257407	0.208556	0.205472	0.216068	0.189408	0.207478	0.208894	0.20858	0.226315	0.18541	0.224156	0.189685	0.206396	0.238466	0.218782	0.203968	0.199881	0.186654	0.202448	0.19721	0.194637	0.196281	0.192866	0.198981	0.173573	0.198389	0.201839	0.18514	0.216164	0.20507	0.190896	0.19224	0.193959	0.180583	0.193496	0.217415	0.238508	0.196681	0.203264	0.212042	0.203408	0.187725	0.202391	0.181416	0.1872	0.185273
	10.3627	0.213524	0.212365	0.245936	0.212284	0.213305	0.206169	0.198468	0.216208	0.218782	0.212296	0.198953	0.202852	0.217702	0.225982	0.237523	0.192849	0.229857	0.193402	0.213534	0.288402	0.247524	0.281135	0.230915	0.211425	0.232751	0.280878	0.246836	0.226439	0.239672	0.23742	0.220086	0.194925	0.196588	0.227248	0.202181	0.229529	0.228886	0.224056	0.198643	0.229072	0.198105	0.210832	0.222976	0.226983	0.220154	0.279284	0.225461	0.22373	0.226171	0.232003	0.221537	0.300952	0.206626	0.229834	0.223164	0.237129	0.206213	0.248024	0.214874	0.225695	0.21994	0.209217	0.202077	0.186434	0.228532	0.219009	0.198386	0.204257	0.211198	0.23761	0.235825	0.231758	0.216067	0.217547	0.256915	0.232248	0.201102	0.263202	0.237515	0.213648	0.231639	0.209698	0.232825	0.204785	0.223223	0.211657	0.217284	0.226154	0.192913	0.252646	0.241569	0.243023	0.229562	0.20767	0.217289	0.187185	0.208778	0.211311	0.20752	0.224166	0.241329	0.222797	0.214995	0.218199	0.224854	0.214486	0.221252	0.216576	0.227688	0.232961	0.197596	0.200077	0.210769	0.212463	0.212925	0.225939	0.276777	0.213697	0.21001	0.218666																															0.212183	0.199543	0.221303	0.192775	0.210491	0.204484	0.201795	0.220453	0.231791	0.189254	0.185343	0.199102	0.198734	0.198423	0.206631	0.23834	0.178238	0.183237	0.165688	0.192345	0.192336	0.18707	0.174439	0.201565	0.189846	0.202323	0.158797	0.203677	0.182031	0.185707	0.180118	0.201547	0.201782	0.218153	0.219026	0.215566	0.229554	0.221493	0.217189	0.212287	0.235254	0.204205	0.199738	0.18806	0.240001	0.23915	0.265508	0.226625	0.225029	0.221104	0.212786	0.224271	0.221175	0.212403	0.20898	0.213011	0.212584	0.226754	0.183358	0.21846	0.200949	0.206265	0.175474	0.197163	0.192482	0.198556	0.230934	0.192323	0.194569	0.217411	0.209322	0.228644	0.217555	0.206711	0.22442	0.194912	0.223495	0.206348	0.212237	0.219672	0.213962	0.200108	0.178683	0.203142	0.201457	0.19577	0.203278	0.205882	0.215909	0.224963	0.182966	0.206531	0.214533	0.209074	0.192697	0.171105	0.187821	0.191554	0.193095	0.211391	0.2091	0.209169	0.204205	0.17168	0.183809	0.19258	0.214962	0.204012	0.197727	0.208837	0.19749	0.201678	0.193358	0.183129	0.202041	0.188946	0.204304	0.200404	0.209102	0.19799	0.199285																														0.202188	0.204634	0.209201	0.207488	0.229073	0.19175	0.202403	0.199029	0.22981	0.184256	0.241498	0.234368	0.21078	0.217672	0.18794	0.205828	0.214196	0.231022	0.202248	0.196111	0.199074	0.243315	0.221008	0.195716	0.235949	0.235892	0.19535	0.22727	0.203403	0.192645	0.238934	0.209885	0.193591	0.213195	0.217356	0.227541	0.224261	0.219443	0.206512	0.21508	0.193466	0.171459	0.23338	0.215841	0.184432	0.187963	0.180008	0.197928	0.217585	0.20062	0.219499	0.220863	0.190913	0.211475	0.20493	0.21354	0.17339	0.220733	0.177768	0.207159	0.195541	0.201182	0.221174	0.212548	0.231693	0.224897	0.204069	0.214265	0.213183	0.204649	0.206177	0.206963	0.206388	0.195805	0.2509	0.212333	0.208287	0.243462	0.204402	0.212653	0.210229	0.219876	0.236148	0.185445	0.226563	0.198005	0.224944	0.227769	0.218112	0.208028	0.199376	0.188737	0.198088	0.19213	0.198891	0.194641	0.190971	0.200774	0.185036	0.196561	0.203523	0.187242	0.221258	0.208954	0.188587	0.196532	0.189961	0.183101	0.205608	0.21706	0.235019	0.184966	0.220931	0.210332	0.198227	0.187986	0.207326	0.180161	0.191108	0.196179
	10.3961	0.216923	0.215285	0.23573	0.220528	0.215217	0.20472	0.198673	0.206599	0.214508	0.210812	0.168138	0.206488	0.227827	0.219687	0.229633	0.183822	0.209461	0.174765	0.210267	0.284916	0.255488	0.277933	0.230758	0.206878	0.225106	0.264018	0.231967	0.22642	0.249708	0.215985	0.232745	0.194651	0.197261	0.205919	0.220015	0.221964	0.222992	0.205067	0.200228	0.236568	0.201821	0.210053	0.237895	0.224909	0.216605	0.281571	0.233608	0.226642	0.224723	0.228032	0.211395	0.29847	0.213593	0.239145	0.220157	0.23508	0.21294	0.247174	0.215367	0.227646	0.220321	0.211618	0.198851	0.187843	0.229273	0.230657	0.206805	0.211048	0.206686	0.23837	0.225044	0.234599	0.205235	0.222294	0.250998	0.230757	0.195065	0.254229	0.206706	0.21929	0.237279	0.208255	0.223379	0.205873	0.233993	0.207154	0.218221	0.228688	0.184439	0.239571	0.224524	0.245399	0.229853	0.210469	0.212478	0.178993	0.227301	0.205247	0.199099	0.212954	0.233944	0.220901	0.224954	0.224614	0.218506	0.212556	0.214572	0.210685	0.228327	0.24571	0.201186	0.2018	0.205035	0.209952	0.200888	0.225021	0.284752	0.206672	0.219007	0.230121																															0.208431	0.205307	0.227353	0.189691	0.202701	0.195326	0.197175	0.207265	0.212769	0.184607	0.182728	0.196	0.185594	0.212271	0.176725	0.232271	0.187317	0.169976	0.157814	0.19804	0.189778	0.186204	0.17954	0.186406	0.204205	0.198	0.187252	0.214494	0.180837	0.194129	0.176759	0.189511	0.203143	0.21932	0.214987	0.21093	0.225489	0.203367	0.220836	0.1922	0.233033	0.20033	0.201924	0.216502	0.216154	0.22962	0.252476	0.227292	0.225171	0.210416	0.223433	0.223411	0.210676	0.206523	0.221811	0.210734	0.204576	0.21543	0.186474	0.193623	0.187561	0.201129	0.188396	0.202836	0.210068	0.211399	0.233086	0.195216	0.203994	0.23248	0.214269	0.236275	0.215417	0.201692	0.227045	0.199411	0.234685	0.203898	0.211506	0.230923	0.218536	0.214541	0.190633	0.204853	0.209707	0.199709	0.189278	0.195283	0.21021	0.21322	0.193233	0.22594	0.223772	0.211066	0.17957	0.175872	0.194348	0.194899	0.211772	0.209646	0.20756	0.194664	0.191225	0.16417	0.177075	0.206062	0.20781	0.220323	0.194401	0.210712	0.186959	0.199351	0.210494	0.186261	0.183673	0.188301	0.202222	0.198852	0.200966	0.185595	0.20328																														0.196104	0.206851	0.208056	0.207559	0.234616	0.187027	0.19867	0.19747	0.237736	0.178207	0.241832	0.232221	0.216148	0.218077	0.196636	0.20142	0.228572	0.231153	0.202938	0.204186	0.198545	0.251885	0.224769	0.197513	0.23409	0.246946	0.193474	0.226685	0.207844	0.19406	0.24006	0.21145	0.19284	0.199468	0.208919	0.222952	0.224765	0.215628	0.208994	0.212672	0.200047	0.171532	0.239578	0.22344	0.181723	0.186538	0.194583	0.198555	0.232551	0.207255	0.229152	0.221297	0.197544	0.212366	0.210378	0.210418	0.175862	0.224797	0.189196	0.225789	0.202765	0.194186	0.234365	0.194638	0.22679	0.240798	0.191407	0.21912	0.222374	0.198645	0.209006	0.2028	0.219591	0.208344	0.254164	0.212179	0.205119	0.24445	0.200844	0.21102	0.214362	0.221632	0.225942	0.188493	0.220597	0.189298	0.207015	0.229558	0.218063	0.207385	0.204888	0.17961	0.202494	0.199299	0.181013	0.193444	0.191195	0.200048	0.181663	0.192533	0.18283	0.185327	0.211572	0.197452	0.185443	0.199244	0.188926	0.191533	0.197868	0.221601	0.247891	0.187415	0.199841	0.210884	0.216704	0.191019	0.210228	0.171655	0.188215	0.200361
	10.4292	0.205987	0.206072	0.229082	0.21024	0.21544	0.200888	0.201754	0.213083	0.202153	0.205289	0.17978	0.19453	0.214851	0.22658	0.218785	0.191238	0.221214	0.19632	0.205876	0.289515	0.256366	0.278405	0.221506	0.209008	0.237285	0.261678	0.239701	0.232704	0.250309	0.236318	0.233684	0.203723	0.191671	0.216613	0.209216	0.232014	0.233435	0.212017	0.2026	0.226988	0.196026	0.204572	0.239831	0.245227	0.213818	0.26646	0.229506	0.242049	0.232966	0.227666	0.216562	0.297979	0.207598	0.237733	0.228616	0.228108	0.207332	0.252408	0.226977	0.220538	0.214509	0.209886	0.19972	0.194822	0.222364	0.255254	0.202911	0.200007	0.213691	0.227748	0.236698	0.236178	0.219074	0.214991	0.253579	0.232038	0.198029	0.259876	0.219308	0.220028	0.233281	0.208762	0.230732	0.209192	0.234177	0.214735	0.215515	0.223535	0.193595	0.242063	0.231943	0.233294	0.231219	0.217345	0.206921	0.193552	0.221491	0.213791	0.20754	0.224482	0.240144	0.234131	0.212494	0.209605	0.235705	0.218271	0.21729	0.213512	0.231563	0.231702	0.214225	0.192619	0.204274	0.20553	0.216705	0.223036	0.2885	0.209647	0.219299	0.22372																															0.217097	0.201447	0.230715	0.197428	0.202839	0.195575	0.192832	0.215694	0.21989	0.160705	0.183756	0.195537	0.196117	0.198064	0.197782	0.229493	0.178833	0.176849	0.167126	0.199917	0.179262	0.190178	0.185966	0.192402	0.19322	0.20459	0.206155	0.205125	0.178241	0.189911	0.179583	0.196839	0.198047	0.213636	0.216523	0.220563	0.209731	0.21532	0.214207	0.205622	0.237378	0.201954	0.199349	0.220238	0.235312	0.226182	0.261689	0.227143	0.225181	0.214916	0.221934	0.228106	0.212459	0.213526	0.232436	0.210679	0.221675	0.22151	0.188419	0.210918	0.200006	0.203824	0.183406	0.204726	0.215125	0.221983	0.233486	0.201265	0.201702	0.214169	0.225105	0.227625	0.218231	0.209205	0.221906	0.202078	0.215878	0.196721	0.219095	0.241438	0.218799	0.20144	0.183315	0.188275	0.214762	0.199531	0.186885	0.191837	0.195692	0.221032	0.198693	0.209339	0.220136	0.219319	0.184457	0.172367	0.20679	0.18401	0.201935	0.207746	0.20065	0.211578	0.185924	0.167775	0.187509	0.206043	0.21917	0.217318	0.18921	0.200264	0.190488	0.195909	0.204336	0.188962	0.190592	0.198355	0.199799	0.208783	0.206218	0.19029	0.192882																														0.20449	0.198586	0.20731	0.207441	0.226664	0.192296	0.206299	0.200246	0.244839	0.192542	0.249531	0.23598	0.207251	0.223491	0.209475	0.206372	0.218235	0.229434	0.20305	0.197309	0.196839	0.242944	0.223117	0.189872	0.232953	0.235799	0.191511	0.224199	0.198414	0.184533	0.236285	0.209106	0.188129	0.211653	0.21595	0.222313	0.227153	0.220926	0.197791	0.22323	0.18843	0.177173	0.23129	0.21788	0.181296	0.18317	0.181439	0.202687	0.230487	0.196715	0.223206	0.220529	0.184505	0.199452	0.201927	0.21511	0.168979	0.23162	0.16944	0.217346	0.199923	0.201726	0.221633	0.212951	0.229179	0.230567	0.201151	0.209656	0.225992	0.208232	0.203891	0.203139	0.227747	0.210481	0.262095	0.214048	0.196102	0.210518	0.202728	0.2113	0.211988	0.208291	0.226546	0.181236	0.212167	0.183978	0.21535	0.232219	0.217489	0.204266	0.198406	0.190157	0.200207	0.189692	0.186966	0.194465	0.192117	0.190063	0.182832	0.196223	0.20527	0.183847	0.213051	0.203509	0.189529	0.194753	0.177624	0.180775	0.191359	0.222997	0.236588	0.199694	0.209466	0.208866	0.192782	0.189674	0.211553	0.173691	0.187397	0.196003
	10.4626	0.214966	0.190332	0.234718	0.219822	0.215929	0.221815	0.201491	0.204213	0.220103	0.201665	0.189078	0.208235	0.214852	0.230707	0.214973	0.188759	0.227125	0.188217	0.212955	0.277936	0.240428	0.27372	0.243156	0.207564	0.232787	0.244285	0.243311	0.227108	0.239318	0.229676	0.199883	0.220112	0.197836	0.230578	0.21665	0.202636	0.238637	0.220737	0.199387	0.213467	0.195063	0.212007	0.22765	0.237489	0.218901	0.279854	0.233337	0.232209	0.221492	0.221695	0.206348	0.29684	0.209451	0.239711	0.223991	0.231832	0.218971	0.256956	0.214738	0.225874	0.214357	0.216414	0.216548	0.197051	0.227836	0.214834	0.202256	0.204538	0.206964	0.234871	0.235274	0.230952	0.214269	0.21684	0.253533	0.232373	0.202556	0.258359	0.217132	0.217441	0.235851	0.212615	0.226603	0.203465	0.233105	0.213072	0.21932	0.222197	0.187523	0.252048	0.235179	0.234088	0.23142	0.210868	0.208238	0.178442	0.217633	0.215358	0.200274	0.226884	0.234527	0.220561	0.21954	0.211615	0.244007	0.217938	0.219846	0.216605	0.223908	0.234204	0.204716	0.202935	0.205976	0.22534	0.208107	0.216673	0.28166	0.20661	0.222646	0.227376																															0.202735	0.206471	0.219493	0.197117	0.217294	0.207766	0.194834	0.218209	0.220709	0.195237	0.197959	0.20318	0.192372	0.203453	0.186452	0.231244	0.173647	0.170717	0.172394	0.195786	0.192947	0.178715	0.172146	0.184748	0.204072	0.204882	0.206135	0.206038	0.184505	0.189736	0.17522	0.200748	0.191096	0.208762	0.217724	0.203889	0.216087	0.208872	0.210988	0.199723	0.218703	0.19902	0.199755	0.196626	0.230264	0.215859	0.263492	0.22904	0.230825	0.211829	0.229746	0.212114	0.209557	0.19836	0.216664	0.2127	0.204162	0.213992	0.178596	0.215542	0.178166	0.191475	0.179654	0.19444	0.203957	0.193441	0.220911	0.199945	0.201302	0.211499	0.221154	0.23518	0.219181	0.200689	0.212664	0.202887	0.212472	0.20511	0.213976	0.245453	0.21124	0.199344	0.186832	0.210038	0.207923	0.221509	0.212313	0.192219	0.224767	0.201611	0.21298	0.207442	0.221286	0.219318	0.198067	0.177571	0.212806	0.18896	0.193622	0.190413	0.223172	0.204188	0.185665	0.172626	0.198214	0.209154	0.210476	0.195089	0.199672	0.229245	0.193543	0.198041	0.208192	0.178828	0.174722	0.187431	0.207751	0.196932	0.206028	0.194453	0.210141																														0.195277	0.19963	0.207307	0.208433	0.226534	0.201022	0.203885	0.191658	0.232537	0.188783	0.246586	0.24109	0.218706	0.218067	0.201837	0.195885	0.217525	0.228687	0.199971	0.201299	0.199173	0.241592	0.225557	0.197064	0.235914	0.238227	0.187933	0.226145	0.211621	0.191012	0.240692	0.213137	0.196737	0.21626	0.207002	0.230583	0.21898	0.218271	0.20224	0.2138	0.191877	0.170763	0.23226	0.22464	0.19118	0.182937	0.177346	0.204951	0.227319	0.196177	0.21489	0.219298	0.19657	0.209586	0.207958	0.222056	0.173729	0.234895	0.176066	0.21214	0.200065	0.197819	0.221232	0.198769	0.221737	0.227772	0.198358	0.207028	0.221896	0.202661	0.210722	0.206711	0.22008	0.197996	0.249568	0.21536	0.210221	0.231999	0.193361	0.208877	0.218732	0.211437	0.225063	0.186423	0.22083	0.179082	0.213422	0.226456	0.213229	0.210357	0.197427	0.19268	0.202048	0.195866	0.190946	0.197957	0.193298	0.20277	0.170977	0.196276	0.201012	0.184608	0.228261	0.220653	0.185447	0.193556	0.179265	0.184928	0.207969	0.222851	0.255906	0.1823	0.220875	0.210863	0.193059	0.174811	0.209678	0.178611	0.18641	0.194962
	10.4959	0.208385	0.205593	0.239548	0.207469	0.20887	0.217012	0.196367	0.202625	0.22038	0.201785	0.188475	0.200536	0.221394	0.221917	0.227344	0.19551	0.214148	0.178455	0.201266	0.295857	0.244016	0.268602	0.222302	0.238325	0.23421	0.255225	0.234945	0.226271	0.242906	0.248279	0.235096	0.197109	0.191575	0.241397	0.21031	0.214019	0.230857	0.234368	0.193567	0.228006	0.197868	0.205783	0.22448	0.223857	0.220692	0.278659	0.230192	0.230146	0.230703	0.223029	0.215291	0.297319	0.212683	0.235411	0.235264	0.214909	0.209111	0.25296	0.219985	0.226012	0.214987	0.207871	0.206393	0.185751	0.22087	0.229961	0.209483	0.20045	0.204452	0.237385	0.223834	0.223003	0.216984	0.225905	0.253013	0.239603	0.202296	0.259608	0.228081	0.219401	0.240599	0.218261	0.22916	0.20851	0.225125	0.222013	0.216324	0.226415	0.19584	0.250289	0.234136	0.243435	0.234018	0.212693	0.207058	0.18185	0.221069	0.215224	0.201073	0.22015	0.23835	0.217272	0.219449	0.202128	0.235527	0.215488	0.222356	0.208177	0.237091	0.231534	0.207782	0.19938	0.191058	0.228411	0.208968	0.230597	0.303488	0.218213	0.221303	0.221203																															0.207747	0.193553	0.228477	0.201375	0.201738	0.183027	0.18674	0.205167	0.232182	0.178505	0.175861	0.193307	0.193375	0.211342	0.182055	0.223647	0.16582	0.167288	0.164553	0.186193	0.189258	0.187606	0.174177	0.198453	0.190968	0.204222	0.182395	0.186151	0.181714	0.179496	0.177738	0.197657	0.194842	0.204306	0.215824	0.206447	0.208982	0.208342	0.224796	0.204862	0.242033	0.199421	0.20267	0.208925	0.220037	0.219344	0.263064	0.220912	0.237917	0.208948	0.216638	0.236331	0.215618	0.220658	0.219794	0.220375	0.22188	0.212075	0.191355	0.221226	0.194024	0.20734	0.182533	0.205683	0.200046	0.220527	0.224149	0.200149	0.18979	0.227773	0.226591	0.242126	0.223081	0.209273	0.225433	0.199138	0.218539	0.206451	0.222285	0.239762	0.215326	0.195661	0.193869	0.211686	0.212101	0.199917	0.216482	0.200601	0.216934	0.220918	0.193173	0.187536	0.220912	0.201617	0.210005	0.178758	0.198568	0.188552	0.212067	0.21891	0.212885	0.196269	0.192329	0.174626	0.188476	0.204261	0.215748	0.216437	0.197017	0.203927	0.200787	0.201594	0.204978	0.189348	0.178704	0.203247	0.20857	0.199518	0.223113	0.204299	0.213038																														0.197675	0.1976	0.219454	0.204475	0.224781	0.188752	0.208535	0.197378	0.227592	0.200147	0.240733	0.231786	0.210433	0.217664	0.202681	0.200779	0.211803	0.22259	0.202991	0.197935	0.200011	0.236914	0.225738	0.1964	0.236194	0.230883	0.193712	0.217592	0.201269	0.19347	0.238392	0.208309	0.192697	0.205023	0.213691	0.226868	0.236532	0.21257	0.209267	0.216784	0.189769	0.170974	0.241507	0.224042	0.196581	0.189975	0.177228	0.192056	0.231733	0.196641	0.224248	0.226039	0.195035	0.22353	0.213868	0.210956	0.180226	0.221348	0.192364	0.222068	0.196148	0.208733	0.227705	0.204194	0.225818	0.227319	0.216441	0.212118	0.217794	0.219613	0.208817	0.212553	0.203082	0.192263	0.247019	0.230407	0.208972	0.240548	0.202533	0.201436	0.213782	0.209481	0.220785	0.189299	0.221644	0.182391	0.214921	0.230062	0.217276	0.207839	0.19841	0.18521	0.194773	0.193021	0.171205	0.195662	0.195962	0.198709	0.175648	0.197122	0.202399	0.176853	0.214936	0.206893	0.184568	0.193692	0.189271	0.176035	0.187325	0.212473	0.224336	0.194275	0.22038	0.205188	0.201848	0.18227	0.210282	0.18175	0.187908	0.180416
	10.5294	0.205946	0.211733	0.234105	0.215033	0.224251	0.206781	0.198481	0.201106	0.224954	0.204095	0.180832	0.209862	0.208621	0.21796	0.219081	0.191899	0.222098	0.188378	0.196572	0.299267	0.245094	0.281629	0.227405	0.216311	0.241574	0.26499	0.246063	0.232631	0.254338	0.245122	0.231909	0.226834	0.194387	0.234386	0.211357	0.222811	0.231892	0.226192	0.187511	0.238736	0.202824	0.209514	0.236587	0.225789	0.216628	0.281283	0.228752	0.236623	0.236816	0.222929	0.216505	0.298423	0.20525	0.229414	0.218896	0.214911	0.211608	0.252935	0.211772	0.220894	0.208636	0.199951	0.207607	0.196892	0.222604	0.243399	0.214987	0.202152	0.205795	0.229173	0.23185	0.233666	0.210038	0.231998	0.257642	0.24219	0.196869	0.258237	0.209543	0.22052	0.236477	0.205053	0.231978	0.20465	0.225266	0.215796	0.218824	0.226165	0.185918	0.24146	0.231525	0.235484	0.225575	0.20556	0.206519	0.18281	0.206344	0.201327	0.211312	0.214021	0.225783	0.212165	0.229877	0.204413	0.236315	0.221694	0.21556	0.214858	0.222457	0.246798	0.211107	0.199559	0.199654	0.220647	0.202162	0.202569	0.293513	0.205375	0.224442	0.224061																															0.21432	0.20844	0.224836	0.199842	0.216272	0.191595	0.194205	0.212218	0.217783	0.198228	0.188617	0.200483	0.190193	0.199579	0.182455	0.227618	0.180385	0.168451	0.161486	0.202279	0.208676	0.185701	0.178052	0.192571	0.187714	0.19062	0.189732	0.207919	0.182858	0.191733	0.184448	0.199553	0.194646	0.210389	0.219597	0.216124	0.228288	0.217788	0.219624	0.205615	0.22078	0.203556	0.203694	0.214961	0.226412	0.226666	0.260869	0.226202	0.216882	0.227023	0.215113	0.224707	0.212558	0.217944	0.225976	0.21809	0.201382	0.213996	0.199105	0.210717	0.20071	0.203965	0.183504	0.200737	0.205885	0.208859	0.226571	0.202013	0.193245	0.212189	0.218398	0.232334	0.213758	0.208814	0.228896	0.197838	0.222005	0.210099	0.215977	0.244618	0.210366	0.194572	0.175293	0.207591	0.217147	0.212986	0.195021	0.202751	0.207965	0.229373	0.205211	0.1899	0.206472	0.199226	0.19092	0.201914	0.188616	0.193944	0.207502	0.20429	0.213658	0.204116	0.198837	0.178445	0.196875	0.198661	0.212204	0.195815	0.203447	0.183691	0.195095	0.201103	0.193634	0.183088	0.188455	0.198714	0.204326	0.195461	0.207083	0.196821	0.20327																														0.193505	0.199777	0.209292	0.201035	0.22222	0.192508	0.201991	0.19474	0.232897	0.196495	0.235538	0.232988	0.217175	0.217607	0.193933	0.195663	0.218938	0.219626	0.200443	0.192488	0.193811	0.238268	0.222337	0.193654	0.230372	0.233931	0.194568	0.221568	0.199589	0.186797	0.242337	0.208494	0.189624	0.203129	0.212469	0.229497	0.227405	0.216046	0.206289	0.224276	0.188114	0.171571	0.239239	0.225333	0.188995	0.190016	0.190063	0.204363	0.228415	0.197715	0.220682	0.218048	0.190219	0.208581	0.208133	0.219169	0.169423	0.222389	0.186596	0.223004	0.209633	0.197753	0.217591	0.211329	0.229434	0.235923	0.2089	0.212817	0.217366	0.199809	0.208989	0.207648	0.204055	0.19932	0.255832	0.213189	0.216957	0.247529	0.208688	0.206283	0.219596	0.216612	0.226406	0.191502	0.222949	0.188889	0.212073	0.23186	0.217455	0.206339	0.20249	0.196678	0.205801	0.190883	0.184483	0.197589	0.188201	0.202244	0.176324	0.191421	0.197833	0.191269	0.218111	0.203143	0.189915	0.200515	0.188194	0.181563	0.201795	0.219325	0.233961	0.182136	0.224411	0.216616	0.206893	0.184862	0.209172	0.175912	0.193421	0.210662
	10.5627	0.207839	0.192738	0.227845	0.202101	0.217771	0.212538	0.198481	0.207566	0.220447	0.187894	0.187972	0.199984	0.213323	0.236139	0.217923	0.19338	0.215277	0.186165	0.19274	0.285794	0.239629	0.258545	0.219837	0.220727	0.223519	0.246564	0.231613	0.228615	0.251701	0.241531	0.225368	0.185932	0.201251	0.2248	0.22233	0.207721	0.217687	0.223369	0.199029	0.231147	0.198674	0.206285	0.222567	0.228241	0.217385	0.27524	0.221154	0.239372	0.228816	0.227554	0.217733	0.295021	0.205562	0.234842	0.219867	0.226455	0.215069	0.254656	0.21984	0.22002	0.210234	0.206573	0.206174	0.19843	0.234595	0.225593	0.203369	0.200522	0.212631	0.228968	0.224842	0.231821	0.212472	0.221536	0.258491	0.228218	0.196462	0.256994	0.211115	0.228252	0.239034	0.207169	0.229697	0.206643	0.221811	0.217039	0.208008	0.21949	0.187505	0.24716	0.237794	0.233445	0.225497	0.206157	0.213509	0.183556	0.22646	0.211109	0.205088	0.221486	0.237536	0.22989	0.223221	0.199969	0.229296	0.215451	0.21848	0.209732	0.224159	0.239924	0.205292	0.202684	0.191497	0.206102	0.203352	0.22105	0.281203	0.204669	0.225159	0.224084																															0.208783	0.199204	0.225635	0.192141	0.207877	0.195746	0.19483	0.208023	0.222391	0.184339	0.190207	0.203122	0.191163	0.203325	0.201663	0.219481	0.180093	0.171748	0.174215	0.191333	0.205862	0.17499	0.171819	0.195063	0.195419	0.196672	0.177537	0.209776	0.180455	0.183703	0.180525	0.202618	0.192994	0.21938	0.21329	0.217762	0.225847	0.199386	0.203044	0.209031	0.236342	0.202935	0.197874	0.209306	0.214714	0.235594	0.248439	0.20607	0.229533	0.223804	0.220729	0.24356	0.212954	0.215161	0.206327	0.227282	0.199483	0.206899	0.187032	0.22041	0.193574	0.20351	0.169735	0.196587	0.208446	0.192668	0.209509	0.20602	0.190854	0.191209	0.198993	0.224139	0.206316	0.204464	0.22149	0.198685	0.223857	0.201118	0.218156	0.237499	0.20726	0.208573	0.193287	0.206533	0.202876	0.226708	0.215202	0.19798	0.20729	0.227933	0.201681	0.219173	0.212803	0.189051	0.188038	0.178934	0.200636	0.186921	0.20592	0.213704	0.211713	0.200154	0.199932	0.183744	0.18905	0.19893	0.219537	0.209902	0.202926	0.210317	0.189049	0.192736	0.213033	0.187529	0.185995	0.196998	0.206051	0.20335	0.203316	0.185219	0.201806																														0.194885	0.193976	0.212558	0.205124	0.23475	0.192079	0.211184	0.19328	0.231425	0.184692	0.247207	0.232877	0.220318	0.219959	0.187946	0.203563	0.218533	0.227873	0.202996	0.202849	0.201399	0.244273	0.230221	0.185083	0.230895	0.244504	0.194853	0.223607	0.201165	0.198708	0.239198	0.202794	0.194061	0.197219	0.203676	0.225844	0.219957	0.218885	0.203893	0.215511	0.175772	0.173184	0.234049	0.222958	0.187743	0.190529	0.175925	0.196679	0.214946	0.195392	0.221217	0.211093	0.196909	0.194335	0.199455	0.210909	0.183139	0.218377	0.170655	0.200383	0.195875	0.198278	0.223186	0.207841	0.229763	0.231976	0.19869	0.205639	0.202525	0.203303	0.209425	0.203348	0.219196	0.201435	0.243287	0.209481	0.201944	0.24961	0.196256	0.200768	0.214975	0.209634	0.233496	0.183784	0.228022	0.19089	0.207495	0.227888	0.207637	0.207141	0.20277	0.190741	0.201929	0.188506	0.196883	0.193843	0.192368	0.203616	0.181588	0.202269	0.200933	0.177968	0.218602	0.205837	0.18891	0.199642	0.185701	0.177695	0.209558	0.222532	0.242571	0.184872	0.22054	0.213278	0.199832	0.172119	0.217741	0.183147	0.19099	0.190943
	10.5958	0.206031	0.202283	0.238118	0.22149	0.219926	0.205518	0.198511	0.196853	0.216312	0.203325	0.178875	0.208864	0.21791	0.235396	0.202079	0.18588	0.218806	0.182593	0.205946	0.292905	0.234828	0.28183	0.22095	0.223053	0.245631	0.262973	0.241172	0.224718	0.247392	0.234679	0.218425	0.207562	0.196959	0.225229	0.204172	0.217787	0.219301	0.211364	0.201106	0.224315	0.204815	0.200689	0.213295	0.235799	0.215154	0.292967	0.228855	0.232295	0.233008	0.232074	0.214173	0.295597	0.207726	0.237058	0.220361	0.226114	0.219082	0.249094	0.219294	0.225759	0.209951	0.213814	0.198348	0.193043	0.230989	0.242247	0.207843	0.201794	0.211468	0.240216	0.234289	0.238357	0.221418	0.223156	0.254822	0.242494	0.198593	0.261383	0.221775	0.214765	0.242253	0.206264	0.229231	0.209594	0.230973	0.218814	0.217037	0.217496	0.193954	0.243571	0.232645	0.244817	0.237468	0.210273	0.209336	0.17806	0.21229	0.207135	0.211074	0.225502	0.224646	0.222619	0.224567	0.220055	0.222102	0.217804	0.21983	0.209176	0.22875	0.235682	0.212511	0.195627	0.206388	0.216328	0.201449	0.207577	0.299102	0.217509	0.22031	0.216778																															0.203939	0.201149	0.224325	0.190681	0.19975	0.203834	0.193968	0.217414	0.216349	0.178192	0.187019	0.191864	0.189372	0.209834	0.179065	0.224201	0.175067	0.171107	0.167123	0.19437	0.185284	0.180711	0.177106	0.18233	0.201966	0.198852	0.17157	0.185843	0.188779	0.179573	0.171491	0.201837	0.204123	0.216076	0.214535	0.216382	0.203318	0.204578	0.195375	0.199658	0.253588	0.20123	0.199611	0.211126	0.238282	0.232315	0.248626	0.225915	0.236636	0.210037	0.209271	0.242185	0.205062	0.219899	0.207961	0.208786	0.207079	0.195633	0.17559	0.2035	0.197337	0.199665	0.18328	0.194854	0.21132	0.212286	0.227804	0.197844	0.202218	0.20303	0.206259	0.233068	0.223876	0.202007	0.213913	0.192615	0.216978	0.210126	0.22126	0.239023	0.204436	0.200473	0.195263	0.197771	0.20652	0.217438	0.196546	0.196519	0.224075	0.204011	0.206564	0.22137	0.222531	0.194415	0.189437	0.179987	0.203267	0.193749	0.197002	0.195233	0.206867	0.187306	0.197783	0.179957	0.180633	0.190466	0.228532	0.201828	0.200167	0.213073	0.204793	0.202015	0.194382	0.191478	0.194016	0.19797	0.200091	0.190502	0.202237	0.181707	0.20319																														0.196271	0.193101	0.20526	0.206864	0.220981	0.187251	0.201644	0.18987	0.236763	0.185123	0.248304	0.232043	0.226602	0.220415	0.197789	0.203219	0.2078	0.228403	0.20009	0.202652	0.202763	0.236269	0.230509	0.197036	0.234314	0.24655	0.192581	0.221765	0.196531	0.190794	0.240159	0.200235	0.197365	0.205453	0.214133	0.225183	0.220122	0.219879	0.206517	0.220044	0.182932	0.170097	0.235478	0.223228	0.189892	0.182624	0.190573	0.207267	0.226578	0.190274	0.222231	0.221732	0.197305	0.202472	0.207236	0.218604	0.173938	0.21226	0.184912	0.211834	0.199609	0.19901	0.216327	0.215567	0.227156	0.23621	0.20491	0.211558	0.217669	0.204736	0.207072	0.20915	0.195941	0.203188	0.241499	0.201233	0.207196	0.239171	0.190868	0.203248	0.204705	0.209026	0.219231	0.186067	0.219261	0.191759	0.212535	0.229183	0.21682	0.209016	0.196808	0.187659	0.200636	0.189961	0.189657	0.192444	0.191068	0.207136	0.185449	0.196269	0.185739	0.177104	0.215354	0.198322	0.183829	0.190243	0.179655	0.179404	0.199224	0.219864	0.239685	0.177217	0.211839	0.204734	0.198212	0.186541	0.208564	0.170657	0.187119	0.199205
	10.6292	0.216521	0.213579	0.242815	0.216063	0.219004	0.201533	0.201728	0.198548	0.216884	0.212741	0.192945	0.204943	0.228798	0.21763	0.242524	0.202656	0.213314	0.196793	0.195373	0.289186	0.247175	0.28799	0.245226	0.222408	0.238011	0.265999	0.248922	0.225614	0.234875	0.235062	0.232226	0.213278	0.186896	0.229993	0.213769	0.219436	0.235574	0.218518	0.198216	0.229584	0.200375	0.209113	0.228968	0.223653	0.216958	0.26447	0.222326	0.228736	0.224856	0.227039	0.204176	0.294936	0.211279	0.22677	0.226261	0.237294	0.201526	0.240991	0.216167	0.225676	0.210026	0.212819	0.20072	0.195277	0.230403	0.246127	0.207873	0.202046	0.209182	0.235434	0.228067	0.231955	0.211412	0.221374	0.24333	0.223387	0.212304	0.258886	0.211499	0.222754	0.226889	0.216812	0.217627	0.212258	0.230713	0.208116	0.219789	0.214919	0.188156	0.23929	0.230446	0.243311	0.233316	0.199171	0.20306	0.196398	0.222854	0.220235	0.21277	0.230524	0.237936	0.227526	0.230403	0.21179	0.250678	0.214892	0.211203	0.215521	0.219506	0.235116	0.210386	0.198363	0.213674	0.202549	0.203422	0.223377	0.292246	0.226329	0.234846	0.225516																															0.21585	0.196376	0.213215	0.198456	0.208612	0.195927	0.190624	0.206644	0.225226	0.192694	0.191825	0.204825	0.19729	0.20779	0.193238	0.233855	0.178026	0.181595	0.166664	0.20719	0.198873	0.180488	0.174607	0.20185	0.197808	0.214624	0.179034	0.194069	0.175204	0.19373	0.189043	0.197754	0.196716	0.225763	0.220612	0.213119	0.213732	0.205164	0.209473	0.207173	0.221628	0.199261	0.197982	0.227583	0.21268	0.221296	0.263191	0.221851	0.236171	0.208909	0.220417	0.229494	0.226748	0.216893	0.213708	0.214578	0.208341	0.206836	0.19208	0.20704	0.187717	0.180394	0.185224	0.190636	0.190762	0.222321	0.223702	0.190113	0.204279	0.21637	0.208011	0.222907	0.223867	0.209409	0.227178	0.19768	0.216551	0.200663	0.206991	0.2297	0.212215	0.191691	0.201735	0.200127	0.217119	0.219281	0.201216	0.1963	0.206975	0.224326	0.196112	0.211077	0.219205	0.197708	0.188767	0.208841	0.192864	0.183952	0.203619	0.21389	0.2112	0.202035	0.192229	0.176976	0.184675	0.200437	0.237683	0.230606	0.194439	0.191159	0.198848	0.205564	0.19731	0.194697	0.20983	0.198595	0.215319	0.205816	0.218112	0.194382	0.205301																														0.188685	0.195318	0.212891	0.20498	0.216641	0.190639	0.203954	0.189011	0.227942	0.193371	0.242824	0.236057	0.215117	0.215748	0.199964	0.188693	0.206866	0.240857	0.20078	0.199714	0.201289	0.243205	0.226225	0.188641	0.228789	0.250603	0.196985	0.224642	0.206321	0.192051	0.235287	0.207324	0.187044	0.207787	0.211469	0.22939	0.224081	0.214636	0.20444	0.215157	0.183393	0.171937	0.24734	0.216796	0.193803	0.189636	0.179514	0.202073	0.22564	0.204849	0.220122	0.217344	0.19867	0.209631	0.213941	0.215291	0.165728	0.225177	0.179685	0.204863	0.203574	0.197	0.223421	0.208201	0.234097	0.24034	0.211371	0.210123	0.213326	0.211675	0.221751	0.198144	0.202588	0.195774	0.251906	0.21812	0.202889	0.234773	0.197532	0.206336	0.218346	0.217954	0.228484	0.181336	0.216501	0.180107	0.219879	0.238702	0.216345	0.204379	0.198867	0.187438	0.207757	0.194193	0.198182	0.194612	0.194762	0.196242	0.167755	0.193523	0.189163	0.187627	0.218362	0.205736	0.18551	0.199323	0.186908	0.184963	0.192659	0.219459	0.243714	0.183859	0.20881	0.216612	0.197567	0.18054	0.218982	0.174774	0.191018	0.183035
	10.6626	0.212686	0.194864	0.228634	0.215435	0.218395	0.214829	0.205747	0.210271	0.211877	0.202751	0.172674	0.204349	0.220671	0.225918	0.219457	0.192857	0.213827	0.186602	0.19924	0.272464	0.241127	0.279741	0.224626	0.204986	0.233887	0.266172	0.236074	0.223162	0.244342	0.244092	0.246014	0.201555	0.181497	0.232106	0.219777	0.219159	0.22301	0.218665	0.194441	0.223426	0.199635	0.200214	0.226078	0.224001	0.212136	0.270497	0.220296	0.237665	0.234286	0.219391	0.21405	0.29066	0.206016	0.235742	0.237357	0.229754	0.210529	0.246936	0.209887	0.22596	0.212899	0.215762	0.209916	0.198381	0.234452	0.2391	0.192976	0.198757	0.208048	0.241881	0.228277	0.234317	0.213294	0.208241	0.254682	0.236117	0.196057	0.260636	0.214602	0.219531	0.230358	0.210486	0.224625	0.20094	0.224615	0.21385	0.208531	0.227226	0.182531	0.246489	0.227756	0.237067	0.234822	0.207101	0.205679	0.179284	0.215288	0.214019	0.196706	0.224857	0.237224	0.236833	0.220235	0.213367	0.240833	0.220656	0.213516	0.211271	0.220603	0.212401	0.199308	0.201949	0.201585	0.217201	0.207491	0.218748	0.275973	0.208499	0.2215	0.223168																															0.220947	0.198152	0.223117	0.189203	0.213842	0.191735	0.1919	0.209408	0.217243	0.18304	0.184135	0.199193	0.193809	0.19806	0.193431	0.22721	0.185872	0.174291	0.161668	0.198195	0.172762	0.189031	0.183797	0.20037	0.192367	0.18692	0.16462	0.212254	0.188095	0.188523	0.186746	0.20047	0.190275	0.200648	0.209589	0.210338	0.224921	0.204395	0.210914	0.205235	0.230761	0.214135	0.200503	0.217441	0.209439	0.231659	0.263898	0.220249	0.229443	0.22038	0.218803	0.222442	0.223833	0.22173	0.206765	0.217766	0.207301	0.209164	0.196845	0.206666	0.185829	0.199564	0.181819	0.200729	0.20304	0.199597	0.232142	0.195882	0.194484	0.201727	0.20808	0.243604	0.216582	0.199242	0.222711	0.19831	0.216944	0.202649	0.211885	0.237813	0.210259	0.196731	0.192392	0.196568	0.220729	0.205499	0.206657	0.192986	0.215168	0.217551	0.203145	0.219851	0.205239	0.216676	0.196434	0.182303	0.200949	0.185466	0.20006	0.212021	0.209467	0.206561	0.198709	0.176293	0.187812	0.207611	0.223532	0.216542	0.189027	0.207825	0.209438	0.196258	0.194984	0.182255	0.198151	0.198674	0.221114	0.204229	0.211425	0.202638	0.201716																														0.194129	0.203319	0.213761	0.20774	0.226974	0.190162	0.208549	0.193361	0.23524	0.189097	0.260228	0.227552	0.225466	0.2203	0.193543	0.202182	0.213099	0.223812	0.201417	0.198629	0.192919	0.2349	0.226679	0.190109	0.232557	0.23372	0.191783	0.224796	0.198668	0.190758	0.239682	0.203891	0.186287	0.202231	0.202001	0.226399	0.226249	0.213335	0.200651	0.209347	0.185962	0.171646	0.231886	0.213509	0.178444	0.187785	0.185306	0.207318	0.226994	0.190036	0.214227	0.218791	0.199775	0.209978	0.206871	0.217414	0.173805	0.212509	0.191966	0.203706	0.185858	0.196618	0.218876	0.20878	0.223282	0.233891	0.20403	0.211173	0.207595	0.198374	0.205127	0.210476	0.205367	0.199093	0.255672	0.221541	0.199134	0.228154	0.191917	0.206404	0.214818	0.20119	0.22686	0.188609	0.219571	0.193729	0.216794	0.232843	0.215869	0.204789	0.20352	0.187735	0.198434	0.183477	0.191619	0.19962	0.187791	0.192462	0.182752	0.197303	0.20278	0.190448	0.210183	0.196307	0.189386	0.186704	0.196265	0.176128	0.191572	0.207446	0.230601	0.18655	0.213742	0.211561	0.195771	0.179174	0.210015	0.178961	0.188442	0.188878
	10.6959	0.203522	0.20643	0.240491	0.214963	0.210584	0.215396	0.215097	0.207213	0.205391	0.192065	0.197841	0.203741	0.217086	0.220616	0.210885	0.186476	0.228157	0.187926	0.205392	0.299667	0.244608	0.289068	0.222625	0.204728	0.234006	0.261509	0.235763	0.220446	0.261329	0.242221	0.221065	0.18793	0.191425	0.243915	0.229305	0.216568	0.220068	0.219654	0.186224	0.222372	0.197409	0.202076	0.22336	0.23469	0.222987	0.283254	0.234694	0.240545	0.2338	0.225614	0.213137	0.295227	0.218043	0.232689	0.229538	0.210875	0.20826	0.249471	0.227128	0.216463	0.217708	0.203015	0.206614	0.194419	0.235302	0.228888	0.217195	0.200365	0.201823	0.226438	0.236781	0.223783	0.208979	0.223849	0.24829	0.244307	0.205347	0.256133	0.232876	0.218432	0.233534	0.217129	0.223143	0.202351	0.224299	0.206749	0.211146	0.204767	0.180905	0.249144	0.235572	0.228122	0.227251	0.215568	0.203841	0.186271	0.221623	0.209936	0.197802	0.212634	0.244531	0.230285	0.209732	0.2	0.229714	0.219322	0.219714	0.206368	0.222554	0.22117	0.20369	0.198103	0.197398	0.223231	0.212537	0.214213	0.26696	0.208759	0.227606	0.219618																															0.215828	0.207811	0.228896	0.186451	0.218174	0.189119	0.19757	0.221779	0.227059	0.173973	0.194574	0.204413	0.195963	0.208291	0.193671	0.222733	0.182973	0.172336	0.16675	0.193451	0.1904	0.187459	0.193605	0.190608	0.208421	0.190765	0.184036	0.196812	0.186503	0.188564	0.180034	0.204012	0.191028	0.205605	0.214645	0.200676	0.206764	0.20891	0.207925	0.210277	0.230961	0.203922	0.201654	0.222069	0.233716	0.221048	0.26142	0.228486	0.226562	0.220012	0.21192	0.220321	0.205341	0.217765	0.209938	0.218535	0.219044	0.219996	0.187058	0.197699	0.191551	0.201051	0.171954	0.191713	0.203522	0.204241	0.230913	0.201459	0.213999	0.208978	0.18795	0.247618	0.205447	0.19733	0.21709	0.199211	0.216962	0.193082	0.195604	0.236054	0.219024	0.207954	0.185953	0.207918	0.211501	0.211399	0.184658	0.198815	0.186664	0.201772	0.194389	0.2039	0.211659	0.217007	0.196993	0.183363	0.20913	0.191961	0.203991	0.213755	0.206216	0.19506	0.19193	0.171081	0.180978	0.197054	0.213568	0.194035	0.193448	0.212469	0.204761	0.214031	0.217265	0.189741	0.185653	0.190493	0.202791	0.200443	0.210629	0.199361	0.193465																														0.199005	0.199282	0.208259	0.20497	0.220906	0.192825	0.198241	0.195095	0.232241	0.180976	0.258896	0.237224	0.226437	0.210636	0.192787	0.197971	0.213592	0.217871	0.202417	0.192989	0.197139	0.244449	0.228167	0.191583	0.228699	0.233635	0.195227	0.225012	0.20072	0.18743	0.236675	0.207521	0.191886	0.204034	0.22064	0.229752	0.227183	0.21754	0.205399	0.20578	0.181597	0.167774	0.2366	0.216454	0.196783	0.183833	0.193485	0.1929	0.223674	0.192691	0.219251	0.218215	0.197574	0.210946	0.200968	0.215612	0.168919	0.233115	0.166744	0.2146	0.199666	0.190659	0.214347	0.206409	0.225283	0.239082	0.190815	0.208701	0.212952	0.198474	0.207273	0.207423	0.204664	0.198546	0.253892	0.216795	0.211233	0.217073	0.188169	0.202286	0.207096	0.20906	0.22829	0.192231	0.231221	0.19909	0.211612	0.244481	0.216207	0.201164	0.203199	0.185264	0.197024	0.186844	0.182973	0.196279	0.193536	0.196961	0.174256	0.198892	0.215355	0.192643	0.21334	0.203364	0.190075	0.194521	0.183415	0.179088	0.190348	0.215459	0.252615	0.179506	0.228549	0.197953	0.202678	0.182992	0.209222	0.183737	0.191002	0.182675
	10.7291	0.209735	0.209767	0.243999	0.218018	0.220205	0.213728	0.193217	0.185793	0.22137	0.199354	0.181136	0.203711	0.213675	0.257629	0.234799	0.201145	0.220456	0.193742	0.198331	0.304277	0.252331	0.268622	0.22562	0.223056	0.232323	0.270807	0.228636	0.219174	0.245671	0.237489	0.237687	0.20724	0.194883	0.237238	0.20686	0.2316	0.22509	0.211978	0.209972	0.231297	0.19885	0.203438	0.242851	0.231739	0.225949	0.288521	0.235665	0.230966	0.229648	0.239711	0.203884	0.300734	0.209877	0.231379	0.217044	0.243877	0.200325	0.241201	0.215902	0.225503	0.208484	0.209004	0.196875	0.197365	0.229236	0.225181	0.209994	0.207997	0.209807	0.225961	0.228758	0.22887	0.204581	0.227344	0.251526	0.234174	0.203114	0.263021	0.227409	0.216407	0.232186	0.206085	0.219952	0.2022	0.223323	0.216839	0.20938	0.230218	0.188114	0.235513	0.235159	0.231245	0.237238	0.206526	0.201297	0.195524	0.215783	0.215144	0.188595	0.227684	0.23848	0.227924	0.223736	0.206113	0.229793	0.213862	0.215565	0.208398	0.23254	0.232554	0.195821	0.206239	0.200901	0.216152	0.220394	0.226219	0.282882	0.208966	0.220396	0.211346																															0.203971	0.206692	0.23205	0.187125	0.211113	0.197146	0.176976	0.21483	0.220664	0.186668	0.182745	0.19549	0.195392	0.204086	0.194839	0.215977	0.178451	0.1721	0.16615	0.187873	0.189177	0.186171	0.184682	0.191232	0.203037	0.194621	0.181806	0.201266	0.183567	0.1805	0.183659	0.19075	0.19749	0.215695	0.218333	0.203167	0.215955	0.224034	0.207399	0.217684	0.248044	0.199169	0.190323	0.233309	0.221978	0.232265	0.241896	0.202799	0.22292	0.2189	0.216654	0.221555	0.211162	0.219555	0.225242	0.213892	0.20632	0.193261	0.16791	0.192446	0.191684	0.194617	0.185952	0.196638	0.205782	0.208916	0.219523	0.200931	0.195185	0.214486	0.186682	0.242051	0.211503	0.208979	0.218917	0.201412	0.208719	0.195681	0.226477	0.229835	0.210165	0.211882	0.190088	0.207375	0.210961	0.212331	0.220154	0.195494	0.190036	0.221728	0.197173	0.216322	0.218369	0.202525	0.20384	0.191331	0.198261	0.177799	0.196286	0.203042	0.207783	0.195428	0.192023	0.175497	0.195451	0.201903	0.20998	0.209998	0.205741	0.218238	0.184004	0.203141	0.218806	0.190835	0.175432	0.180324	0.206184	0.199882	0.210384	0.211258	0.192629																														0.200635	0.198972	0.209441	0.206489	0.223101	0.192603	0.202685	0.194131	0.235772	0.197358	0.25031	0.236453	0.21377	0.215594	0.195934	0.200107	0.21081	0.22189	0.200862	0.201554	0.200047	0.235411	0.232938	0.193263	0.235821	0.233969	0.199695	0.213829	0.193683	0.185914	0.237551	0.204359	0.191259	0.198578	0.213265	0.229473	0.232262	0.215104	0.204889	0.21603	0.200333	0.171531	0.228332	0.217627	0.174087	0.203329	0.180265	0.19846	0.220136	0.201661	0.217196	0.220396	0.191198	0.212108	0.211405	0.217879	0.174191	0.217873	0.189334	0.218928	0.206895	0.198632	0.217418	0.217705	0.226976	0.23859	0.201502	0.212181	0.222127	0.197635	0.217055	0.210532	0.2116	0.209017	0.257565	0.208009	0.217644	0.22405	0.193034	0.21354	0.207784	0.208927	0.227716	0.18895	0.218511	0.178941	0.205618	0.231216	0.216812	0.207338	0.201882	0.192586	0.20142	0.195682	0.19574	0.192439	0.195884	0.212085	0.191407	0.193509	0.196982	0.189061	0.21861	0.196692	0.185626	0.198992	0.179229	0.181597	0.195549	0.217968	0.236799	0.187068	0.225337	0.215464	0.195317	0.195284	0.218837	0.176348	0.192313	0.197626
	10.7626	0.208814	0.204458	0.238765	0.207223	0.21605	0.220084	0.208875	0.204917	0.230498	0.222041	0.185827	0.207679	0.216441	0.230587	0.223035	0.208656	0.216426	0.18363	0.20503	0.271589	0.244937	0.268091	0.228976	0.199229	0.234517	0.242952	0.227512	0.227426	0.24904	0.225879	0.213741	0.195849	0.187795	0.235623	0.213303	0.210338	0.216528	0.229593	0.202908	0.214359	0.194303	0.203085	0.227058	0.230538	0.212295	0.276692	0.226144	0.232261	0.235055	0.237235	0.214051	0.303197	0.21406	0.227284	0.229256	0.235597	0.207467	0.244175	0.213702	0.226107	0.210874	0.214258	0.19686	0.187274	0.236978	0.23411	0.210371	0.201326	0.211506	0.230303	0.246121	0.229777	0.207343	0.20739	0.256082	0.236232	0.198803	0.258139	0.229041	0.223679	0.234709	0.207827	0.231023	0.205652	0.224707	0.214238	0.207045	0.217663	0.191498	0.237801	0.233039	0.227487	0.226748	0.213481	0.195554	0.188187	0.225029	0.213422	0.195429	0.226947	0.234044	0.222122	0.221654	0.214492	0.263954	0.216774	0.214699	0.21212	0.241762	0.231117	0.207478	0.201595	0.191437	0.211246	0.207647	0.225698	0.282775	0.206144	0.223147	0.216595																															0.200086	0.195952	0.223901	0.205072	0.193269	0.195278	0.184815	0.20503	0.217982	0.175282	0.180425	0.193997	0.189718	0.210453	0.18558	0.218379	0.180344	0.185062	0.157408	0.192389	0.178264	0.194727	0.174868	0.188704	0.201628	0.1942	0.172555	0.194366	0.179386	0.181893	0.17742	0.196094	0.192617	0.199974	0.213403	0.206001	0.21907	0.210574	0.210258	0.198122	0.234932	0.20302	0.201831	0.209219	0.218776	0.228239	0.2553	0.227634	0.22127	0.225339	0.214345	0.2202	0.214317	0.219608	0.216432	0.212398	0.208996	0.204234	0.184153	0.191886	0.199295	0.188326	0.187457	0.197651	0.208361	0.215439	0.228387	0.205581	0.190521	0.212458	0.198639	0.239599	0.211407	0.189567	0.234218	0.200738	0.213128	0.202757	0.21103	0.237284	0.217106	0.201122	0.211285	0.200282	0.22944	0.210586	0.184397	0.195433	0.215042	0.223545	0.197882	0.214885	0.227819	0.209188	0.195395	0.175026	0.203311	0.190829	0.205708	0.20159	0.211331	0.204429	0.207833	0.171899	0.186461	0.213489	0.220925	0.18825	0.200961	0.238394	0.210397	0.199035	0.205021	0.189433	0.186888	0.197586	0.230437	0.195944	0.213376	0.204721	0.215513																														0.19198	0.193235	0.212358	0.204667	0.22789	0.196693	0.205028	0.194713	0.228928	0.187574	0.246992	0.234883	0.215345	0.213219	0.18725	0.191439	0.216276	0.22469	0.198649	0.197654	0.194836	0.243713	0.229729	0.190557	0.230773	0.243477	0.185174	0.220003	0.208056	0.193575	0.241409	0.21671	0.194332	0.211155	0.211393	0.222847	0.228092	0.212243	0.196602	0.209154	0.189361	0.165103	0.233529	0.219223	0.196092	0.188244	0.186392	0.190774	0.229863	0.200095	0.221903	0.218283	0.194898	0.208655	0.210091	0.215057	0.178911	0.212807	0.197046	0.218048	0.19671	0.198033	0.22421	0.200704	0.231478	0.24176	0.214179	0.208461	0.215789	0.212447	0.212904	0.214614	0.213601	0.203163	0.24885	0.205277	0.198222	0.222691	0.18675	0.206027	0.205238	0.205216	0.226513	0.191608	0.222282	0.202152	0.204535	0.237225	0.215424	0.202176	0.203859	0.189478	0.197681	0.183985	0.191889	0.190963	0.1958	0.197996	0.181494	0.199565	0.212841	0.183648	0.217951	0.203463	0.191964	0.197304	0.189203	0.186848	0.204205	0.219371	0.21882	0.183966	0.212012	0.205998	0.193465	0.176809	0.209713	0.176079	0.188724	0.200696
	10.796	0.209274	0.209885	0.241351	0.205732	0.213495	0.219756	0.206442	0.21123	0.214311	0.191468	0.180994	0.204936	0.22155	0.224834	0.22254	0.191652	0.204186	0.188274	0.193229	0.285352	0.240172	0.261358	0.23418	0.211827	0.235041	0.266208	0.247494	0.227622	0.248094	0.24068	0.232104	0.187327	0.201303	0.217506	0.203549	0.21329	0.222045	0.222957	0.199778	0.215169	0.203093	0.201845	0.243464	0.230449	0.225073	0.282997	0.222599	0.227365	0.2319	0.230775	0.218726	0.29901	0.214078	0.230036	0.223457	0.224455	0.201534	0.249345	0.216473	0.22438	0.213589	0.211919	0.196192	0.184775	0.238657	0.218131	0.204694	0.20344	0.208026	0.237462	0.23332	0.238542	0.213365	0.212403	0.252258	0.243197	0.207322	0.262251	0.237935	0.214888	0.232243	0.211026	0.230979	0.206337	0.235211	0.20609	0.214973	0.209646	0.18724	0.24162	0.229401	0.234521	0.233819	0.215587	0.197779	0.194904	0.214865	0.205875	0.208651	0.220442	0.234324	0.229292	0.208591	0.212769	0.226759	0.214243	0.221731	0.203778	0.230055	0.230189	0.193866	0.198923	0.210311	0.211428	0.200459	0.219404	0.276568	0.224329	0.225739	0.211015																															0.216392	0.193528	0.228887	0.199001	0.213373	0.200665	0.181946	0.218619	0.230341	0.197414	0.195713	0.215975	0.184912	0.196347	0.194586	0.220075	0.181053	0.167104	0.168133	0.196838	0.214273	0.182508	0.182483	0.2093	0.208993	0.200044	0.194075	0.211779	0.178731	0.186145	0.175881	0.205848	0.213259	0.204578	0.217292	0.210303	0.22151	0.20641	0.216225	0.212853	0.220069	0.204168	0.197438	0.202067	0.239414	0.223952	0.258543	0.230938	0.236	0.216965	0.215981	0.212191	0.208992	0.21369	0.219279	0.203301	0.21847	0.216778	0.191048	0.194887	0.186947	0.20007	0.173988	0.199239	0.204639	0.204396	0.237727	0.199293	0.196426	0.225199	0.213093	0.229508	0.216879	0.201732	0.218502	0.204533	0.219048	0.206479	0.213708	0.229088	0.215146	0.196892	0.188485	0.212777	0.224923	0.21014	0.209837	0.196749	0.235959	0.230725	0.201938	0.220461	0.212732	0.219186	0.182582	0.19155	0.192203	0.176768	0.193452	0.212878	0.205716	0.1982	0.189916	0.173225	0.175061	0.205531	0.206451	0.20311	0.192428	0.207203	0.193337	0.189256	0.187155	0.181894	0.182541	0.195595	0.210652	0.192896	0.214811	0.19854	0.203219																														0.195394	0.203601	0.214354	0.20743	0.221452	0.193354	0.201292	0.18888	0.226933	0.189822	0.244406	0.240091	0.219604	0.21857	0.195799	0.199154	0.211947	0.22676	0.20515	0.200189	0.193759	0.241136	0.234648	0.191449	0.232308	0.236977	0.193875	0.216714	0.19873	0.185688	0.232592	0.202861	0.200698	0.207425	0.211035	0.228911	0.230363	0.217484	0.200783	0.223807	0.181981	0.17294	0.23867	0.219764	0.188193	0.186494	0.179678	0.197016	0.22158	0.196743	0.217687	0.221459	0.192456	0.217893	0.209725	0.206126	0.183326	0.211208	0.178814	0.209392	0.207872	0.197523	0.220343	0.192494	0.226088	0.241099	0.200882	0.212989	0.221382	0.213151	0.203669	0.207944	0.205355	0.193516	0.236868	0.202919	0.194745	0.238677	0.182321	0.215401	0.208352	0.210427	0.228606	0.185135	0.207752	0.186438	0.207769	0.231286	0.209894	0.209396	0.201589	0.187576	0.197562	0.194242	0.188193	0.189465	0.191966	0.213767	0.192763	0.190081	0.197272	0.178472	0.215044	0.21106	0.183149	0.199535	0.181518	0.175401	0.204377	0.219324	0.241831	0.184872	0.211199	0.199394	0.197047	0.177136	0.20563	0.175487	0.187636	0.198676
	10.8293	0.206404	0.203281	0.24925	0.211497	0.206684	0.207526	0.214268	0.21184	0.214389	0.197037	0.189659	0.204927	0.223243	0.223532	0.233058	0.196607	0.221425	0.178882	0.205307	0.282426	0.240693	0.272157	0.216154	0.181364	0.224199	0.271138	0.2399	0.219231	0.251508	0.235642	0.222404	0.197014	0.194887	0.217144	0.212483	0.225168	0.225091	0.222437	0.203239	0.219448	0.199983	0.202218	0.234136	0.237609	0.218668	0.281835	0.231155	0.22978	0.225558	0.233992	0.214746	0.303203	0.212333	0.242205	0.234942	0.233296	0.207261	0.243568	0.219141	0.226335	0.21084	0.211896	0.202362	0.186593	0.233161	0.207889	0.195929	0.198432	0.206589	0.230421	0.232457	0.224212	0.210225	0.218052	0.248181	0.245397	0.204841	0.25186	0.213578	0.217382	0.227311	0.201859	0.238016	0.199555	0.223841	0.207465	0.214846	0.223033	0.191937	0.24225	0.234867	0.2279	0.229884	0.20934	0.199694	0.184124	0.212134	0.198847	0.209698	0.218777	0.234387	0.226952	0.207087	0.202509	0.235075	0.226341	0.213021	0.218324	0.225107	0.23203	0.197455	0.202928	0.192591	0.206428	0.197674	0.209108	0.297768	0.211379	0.220837	0.215586																															0.215775	0.20632	0.234924	0.19441	0.196604	0.191725	0.182951	0.212032	0.216841	0.179311	0.195888	0.194066	0.191663	0.195878	0.182868	0.217845	0.172809	0.177137	0.165023	0.192329	0.177809	0.183228	0.184382	0.196906	0.19737	0.20155	0.175173	0.189973	0.196945	0.182867	0.176229	0.204539	0.198054	0.219375	0.217299	0.212953	0.219021	0.202136	0.209737	0.207036	0.252937	0.19945	0.195427	0.22411	0.223638	0.228647	0.256936	0.226306	0.217543	0.22248	0.230268	0.213528	0.213305	0.226451	0.209939	0.201828	0.217429	0.212249	0.185307	0.206308	0.200059	0.204269	0.183129	0.19777	0.213987	0.20532	0.211669	0.201886	0.199956	0.1948	0.229272	0.231668	0.217048	0.200732	0.227622	0.202353	0.212868	0.21213	0.219728	0.232526	0.217248	0.19151	0.185361	0.211163	0.218454	0.204644	0.210379	0.191377	0.227367	0.208964	0.20458	0.221097	0.206844	0.207394	0.203084	0.18033	0.201514	0.194711	0.197774	0.196396	0.211787	0.188681	0.194009	0.175859	0.182866	0.195721	0.208505	0.205998	0.202785	0.232453	0.188911	0.195178	0.212151	0.187889	0.180708	0.202552	0.212302	0.202633	0.215887	0.207609	0.204252																														0.189274	0.194705	0.207968	0.20661	0.226994	0.185659	0.207718	0.189294	0.228424	0.193447	0.246538	0.226774	0.215968	0.214425	0.204263	0.193349	0.211431	0.219541	0.198467	0.195132	0.199398	0.243858	0.229459	0.1929	0.228253	0.23315	0.190657	0.214317	0.206522	0.189071	0.232387	0.198861	0.195666	0.204974	0.21096	0.222345	0.223235	0.213152	0.197858	0.208971	0.200064	0.173336	0.235158	0.21551	0.178061	0.190863	0.192162	0.195128	0.222547	0.198788	0.224224	0.216265	0.197518	0.207226	0.203597	0.223945	0.167445	0.220404	0.177774	0.220149	0.189254	0.197171	0.218239	0.201787	0.232726	0.236192	0.189127	0.211586	0.214704	0.209635	0.202431	0.213145	0.218873	0.20493	0.270663	0.203731	0.193484	0.233796	0.204889	0.199684	0.210575	0.220724	0.23965	0.190318	0.206265	0.190686	0.203004	0.238634	0.20986	0.207267	0.200059	0.18565	0.202521	0.193108	0.185658	0.198577	0.194592	0.196394	0.177421	0.196123	0.198781	0.185082	0.216905	0.199838	0.190443	0.19489	0.187648	0.181256	0.204514	0.222664	0.243906	0.199951	0.210471	0.207822	0.182829	0.184418	0.216192	0.177166	0.193157	0.197357
	10.8627	0.213336	0.197474	0.242467	0.20708	0.213007	0.202389	0.205521	0.215674	0.2061	0.206208	0.183638	0.206196	0.221426	0.214063	0.220831	0.197451	0.216258	0.180044	0.2063	0.290372	0.232048	0.29114	0.215875	0.20931	0.232628	0.257936	0.238616	0.232352	0.239058	0.234118	0.238842	0.202015	0.182895	0.224837	0.23164	0.216745	0.225283	0.2193	0.196232	0.219754	0.196415	0.205662	0.226977	0.240506	0.214918	0.269879	0.227686	0.228196	0.230403	0.228506	0.205962	0.291864	0.202953	0.235012	0.220205	0.223634	0.217144	0.248168	0.224334	0.231031	0.20406	0.204727	0.201151	0.198254	0.239388	0.239187	0.203204	0.203193	0.211481	0.229745	0.230594	0.225113	0.208962	0.213912	0.253317	0.236609	0.195595	0.266445	0.211094	0.222114	0.227956	0.208663	0.227367	0.207063	0.234875	0.20904	0.213637	0.220769	0.185254	0.250953	0.232277	0.250355	0.232481	0.210688	0.212682	0.19324	0.226122	0.219505	0.203312	0.22209	0.23828	0.228535	0.228547	0.206321	0.251691	0.213709	0.224439	0.21939	0.223474	0.241025	0.216312	0.206582	0.214984	0.216294	0.218164	0.227434	0.294407	0.21603	0.232525	0.217649																															0.211705	0.208715	0.223391	0.190018	0.203805	0.202153	0.179601	0.217952	0.240451	0.177347	0.187984	0.187782	0.191877	0.206648	0.179635	0.222977	0.16848	0.177155	0.168874	0.188647	0.199769	0.191739	0.179597	0.203332	0.183968	0.189574	0.175822	0.212275	0.173079	0.186678	0.180062	0.204877	0.202269	0.206417	0.212052	0.206986	0.218189	0.207349	0.217818	0.209967	0.216546	0.204177	0.207061	0.1975	0.227558	0.218171	0.236711	0.226177	0.219919	0.219579	0.21847	0.220058	0.209075	0.212986	0.224464	0.204099	0.204137	0.218034	0.193342	0.168533	0.18961	0.20572	0.180799	0.199074	0.207612	0.197343	0.214562	0.202401	0.186188	0.194313	0.205119	0.220355	0.21666	0.205531	0.225249	0.199703	0.21592	0.205256	0.210503	0.251152	0.220818	0.208939	0.199973	0.195908	0.231459	0.215025	0.186418	0.188938	0.201927	0.219866	0.205551	0.210076	0.229715	0.200268	0.188215	0.179525	0.19064	0.189385	0.204937	0.218205	0.20889	0.194505	0.189105	0.187797	0.189146	0.193277	0.21781	0.200693	0.205534	0.210592	0.202554	0.19713	0.192632	0.188076	0.176011	0.198289	0.208315	0.20472	0.21476	0.207967	0.198385																														0.19653	0.196078	0.210934	0.198163	0.222856	0.191604	0.192801	0.19361	0.232999	0.190511	0.245779	0.231063	0.212718	0.211244	0.196322	0.203013	0.215605	0.228469	0.191359	0.199062	0.202975	0.236834	0.22986	0.188296	0.232814	0.231127	0.18678	0.223648	0.205847	0.194491	0.233322	0.208352	0.191291	0.189557	0.207957	0.220725	0.219832	0.210095	0.205732	0.204341	0.187172	0.16396	0.235429	0.216173	0.190553	0.186252	0.186231	0.196955	0.237191	0.200905	0.217553	0.21824	0.189321	0.206477	0.208556	0.214505	0.176072	0.215716	0.167766	0.213788	0.204865	0.198935	0.215668	0.201071	0.22748	0.227983	0.215591	0.206873	0.218025	0.198399	0.208021	0.213305	0.208611	0.212482	0.257167	0.209232	0.206885	0.22183	0.18007	0.209946	0.214294	0.206559	0.230604	0.186331	0.216819	0.185243	0.211042	0.234272	0.219017	0.20362	0.199994	0.185483	0.205291	0.190477	0.195924	0.194616	0.199729	0.194486	0.170133	0.195165	0.201594	0.172922	0.205483	0.213318	0.186985	0.198775	0.185619	0.176351	0.197875	0.218053	0.22979	0.189325	0.206435	0.209324	0.193111	0.172737	0.216549	0.179228	0.189074	0.180105
	10.896	0.215994	0.207273	0.23246	0.204477	0.208079	0.22641	0.204083	0.197325	0.212322	0.20562	0.196952	0.212285	0.227843	0.224288	0.229029	0.195475	0.201341	0.18557	0.195551	0.297571	0.249401	0.291239	0.232847	0.207921	0.233603	0.261163	0.24399	0.223366	0.254513	0.224318	0.212315	0.193119	0.197526	0.239709	0.210316	0.224918	0.23168	0.226519	0.198917	0.236109	0.202849	0.201163	0.246481	0.237884	0.218228	0.273744	0.226082	0.225213	0.230464	0.233911	0.206746	0.295152	0.206436	0.232789	0.224371	0.223324	0.222585	0.249945	0.220332	0.224048	0.204986	0.202743	0.199946	0.189871	0.233708	0.207165	0.18725	0.199077	0.212714	0.225856	0.23467	0.236963	0.218331	0.214346	0.249753	0.23458	0.208603	0.253446	0.229339	0.221957	0.225189	0.214384	0.228084	0.203902	0.223088	0.200715	0.211633	0.210747	0.192346	0.240827	0.23754	0.233554	0.22587	0.20312	0.20317	0.190041	0.209588	0.214238	0.210148	0.220921	0.231604	0.232716	0.212941	0.198756	0.228257	0.211465	0.223536	0.20676	0.226809	0.225901	0.199166	0.204764	0.204166	0.211586	0.215865	0.219712	0.292641	0.213717	0.226545	0.222351																															0.214909	0.202432	0.227848	0.199714	0.208363	0.19847	0.196851	0.22068	0.229267	0.184948	0.191737	0.187827	0.197524	0.202664	0.195239	0.225748	0.186503	0.168563	0.167824	0.188776	0.191655	0.190361	0.182277	0.186166	0.20168	0.191169	0.182006	0.197141	0.190345	0.188296	0.183146	0.193012	0.197483	0.197255	0.217416	0.20707	0.216079	0.208269	0.210006	0.206427	0.235303	0.196198	0.199521	0.203876	0.22039	0.229836	0.241214	0.228028	0.225822	0.211382	0.222108	0.248866	0.212687	0.224147	0.203706	0.214779	0.198407	0.198085	0.184016	0.22078	0.205065	0.200267	0.195167	0.19686	0.194254	0.211761	0.231849	0.2034	0.206653	0.215893	0.217605	0.240679	0.216017	0.199169	0.215152	0.200721	0.215788	0.21259	0.215821	0.225475	0.214047	0.191055	0.188278	0.202076	0.213957	0.19301	0.198169	0.199712	0.216909	0.219544	0.204738	0.215238	0.197296	0.209063	0.178004	0.172144	0.189144	0.182749	0.194396	0.199793	0.205466	0.185597	0.193712	0.176658	0.186712	0.217652	0.213832	0.235374	0.188755	0.19563	0.194988	0.209268	0.217639	0.186094	0.188987	0.207178	0.210504	0.197429	0.190303	0.193491	0.198783																														0.193542	0.20084	0.214304	0.202603	0.232723	0.19759	0.207859	0.190589	0.231754	0.19412	0.23661	0.22591	0.222991	0.21307	0.20408	0.186875	0.214288	0.222795	0.202647	0.1992	0.191892	0.23379	0.222116	0.189969	0.226342	0.234931	0.194841	0.22372	0.201177	0.200165	0.235634	0.208163	0.189373	0.210384	0.208695	0.22331	0.223433	0.21554	0.202192	0.207851	0.19503	0.170348	0.236953	0.224973	0.203309	0.190879	0.176399	0.18916	0.222997	0.195711	0.216986	0.222183	0.203002	0.217097	0.207713	0.221942	0.171155	0.213631	0.193413	0.228251	0.204171	0.19364	0.22196	0.235671	0.23112	0.234242	0.203789	0.209634	0.21596	0.206786	0.20546	0.207034	0.199545	0.21297	0.243879	0.215448	0.212386	0.228906	0.192738	0.210553	0.210932	0.22027	0.229491	0.188125	0.209762	0.189849	0.210417	0.240572	0.22249	0.21079	0.202369	0.189603	0.209597	0.194736	0.195211	0.200824	0.199158	0.195771	0.181011	0.198952	0.204435	0.182846	0.210551	0.202529	0.19289	0.185372	0.184335	0.179378	0.197874	0.214839	0.258502	0.184152	0.217395	0.201182	0.194071	0.183198	0.215878	0.174067	0.19272	0.193413
	10.9294	0.206939	0.196813	0.267138	0.220779	0.216562	0.206929	0.200155	0.217658	0.210892	0.219947	0.175582	0.205942	0.224365	0.229035	0.223337	0.186929	0.229021	0.191534	0.206233	0.280138	0.249678	0.276173	0.229604	0.218301	0.2283	0.269188	0.250589	0.228806	0.247086	0.237287	0.211942	0.189958	0.190486	0.241318	0.212787	0.214396	0.220353	0.221069	0.186245	0.23637	0.19985	0.198296	0.226589	0.239279	0.219718	0.280757	0.224885	0.233874	0.233444	0.227371	0.207633	0.292604	0.214682	0.235563	0.205145	0.231755	0.208576	0.253792	0.220213	0.227025	0.206026	0.212683	0.191581	0.184348	0.235376	0.228636	0.202471	0.199773	0.207963	0.23436	0.233849	0.234539	0.214607	0.216764	0.251954	0.227251	0.20105	0.25414	0.211979	0.218791	0.233961	0.2143	0.224049	0.201663	0.223218	0.202144	0.213252	0.222699	0.193062	0.236534	0.225277	0.234691	0.238172	0.218476	0.206638	0.175412	0.223012	0.2182	0.207618	0.214172	0.235319	0.221298	0.208634	0.212606	0.240059	0.216851	0.222357	0.208077	0.218909	0.220974	0.206562	0.203132	0.206881	0.215778	0.209173	0.242476	0.273844	0.213741	0.214571	0.212958																															0.208146	0.210863	0.213513	0.191245	0.210792	0.203641	0.197045	0.210386	0.230947	0.186228	0.177971	0.180032	0.188794	0.211656	0.181714	0.217919	0.182861	0.178731	0.167724	0.202129	0.177934	0.185941	0.180183	0.177502	0.19674	0.19233	0.191021	0.188267	0.171446	0.191957	0.184716	0.192902	0.1973	0.205356	0.209809	0.20837	0.235911	0.208168	0.216425	0.203017	0.228993	0.198432	0.199092	0.209463	0.234628	0.237126	0.251717	0.223604	0.226465	0.225052	0.219657	0.2124	0.229751	0.21539	0.228652	0.208028	0.228229	0.211758	0.184878	0.19057	0.20241	0.209871	0.174654	0.194693	0.201818	0.213834	0.230375	0.194561	0.195847	0.229636	0.216947	0.239568	0.217251	0.202494	0.223443	0.204516	0.228732	0.192112	0.218794	0.241725	0.212023	0.208438	0.184077	0.20916	0.213096	0.201748	0.204755	0.195624	0.214553	0.223728	0.198471	0.2034	0.224988	0.201847	0.183573	0.194761	0.20694	0.197186	0.197901	0.216686	0.215679	0.191398	0.200154	0.163938	0.193604	0.200105	0.207345	0.208661	0.206808	0.18231	0.205604	0.2049	0.201264	0.196901	0.174256	0.208923	0.213124	0.200626	0.220614	0.198664	0.196618																														0.196788	0.197243	0.211003	0.210426	0.223646	0.194237	0.204221	0.188613	0.230475	0.186002	0.240026	0.230299	0.211821	0.213375	0.20325	0.203392	0.225158	0.225956	0.203208	0.193466	0.197881	0.238471	0.230448	0.194477	0.226214	0.240715	0.1897	0.220335	0.206687	0.196031	0.236472	0.203374	0.196355	0.198376	0.205312	0.220933	0.221346	0.210703	0.21135	0.215082	0.189157	0.169252	0.232122	0.217127	0.195921	0.1798	0.175044	0.205858	0.221027	0.200071	0.216573	0.221224	0.204045	0.208599	0.214254	0.220947	0.171678	0.215158	0.178686	0.207686	0.201638	0.193347	0.21134	0.1809	0.224878	0.233883	0.209174	0.209121	0.21716	0.209034	0.206488	0.207784	0.211281	0.214583	0.244773	0.204595	0.208753	0.23473	0.186025	0.218186	0.208688	0.221045	0.242127	0.189346	0.21556	0.185177	0.20878	0.230904	0.216665	0.20066	0.195392	0.186421	0.20089	0.190949	0.196722	0.199866	0.196625	0.202875	0.186498	0.203203	0.21103	0.180289	0.211229	0.210497	0.190997	0.189045	0.190604	0.181841	0.188493	0.217081	0.225152	0.193392	0.207201	0.202132	0.196457	0.184184	0.219181	0.175203	0.186812	0.187535
	10.9627	0.20833	0.203287	0.239489	0.199737	0.217874	0.214102	0.183303	0.194733	0.217807	0.208914	0.184333	0.211541	0.211888	0.211756	0.223488	0.200835	0.231437	0.187124	0.203788	0.270046	0.255012	0.267271	0.231956	0.216327	0.228674	0.251216	0.238208	0.232596	0.234213	0.239435	0.212957	0.195605	0.189817	0.216562	0.218786	0.226427	0.227609	0.218482	0.19742	0.219185	0.198725	0.19422	0.227149	0.226276	0.215549	0.273897	0.21621	0.230192	0.215915	0.225982	0.213279	0.290812	0.204341	0.227729	0.227617	0.229833	0.208088	0.241431	0.22265	0.219753	0.205209	0.191468	0.20131	0.192108	0.238924	0.238656	0.208839	0.201113	0.205509	0.222289	0.231424	0.230805	0.203863	0.222954	0.245645	0.229172	0.203433	0.26398	0.221	0.217246	0.22508	0.21846	0.22408	0.19671	0.22622	0.201675	0.202655	0.215363	0.198749	0.243693	0.226131	0.223774	0.22661	0.205074	0.202767	0.187633	0.211619	0.219796	0.208289	0.21146	0.226951	0.225547	0.229205	0.21117	0.241694	0.211989	0.21478	0.202775	0.220524	0.233332	0.210543	0.2017	0.209942	0.2158	0.209477	0.221608	0.285672	0.22199	0.217593	0.220473																															0.214905	0.208024	0.23033	0.186376	0.219141	0.189594	0.183989	0.215938	0.234511	0.183612	0.187108	0.206589	0.192878	0.206673	0.206094	0.220109	0.177915	0.163931	0.166817	0.192814	0.202105	0.19072	0.17829	0.181176	0.204331	0.200428	0.17697	0.195472	0.178656	0.187585	0.174717	0.19627	0.200144	0.200986	0.214596	0.204155	0.239745	0.211411	0.216297	0.215658	0.240546	0.202852	0.203663	0.206635	0.228929	0.222171	0.242087	0.219779	0.22897	0.21927	0.225589	0.222943	0.222503	0.215399	0.208814	0.211483	0.210466	0.206193	0.17608	0.181718	0.195022	0.200625	0.195435	0.196747	0.206599	0.211718	0.227303	0.212375	0.20275	0.204067	0.2181	0.25629	0.223318	0.201996	0.219661	0.201682	0.231003	0.208021	0.230424	0.247884	0.210669	0.186936	0.174656	0.201632	0.211369	0.193626	0.180366	0.201575	0.2031	0.22766	0.19024	0.216156	0.217953	0.20431	0.19564	0.172375	0.184093	0.184622	0.203806	0.197492	0.221946	0.195801	0.197539	0.169855	0.190086	0.190361	0.195385	0.21079	0.201111	0.198722	0.196717	0.198902	0.202387	0.192103	0.196503	0.1963	0.206983	0.212038	0.216572	0.20175	0.202739																														0.191838	0.195132	0.21962	0.198059	0.220338	0.188527	0.194906	0.195008	0.22096	0.186131	0.257134	0.222407	0.209087	0.209169	0.200861	0.202188	0.203248	0.22644	0.195156	0.199163	0.194814	0.242145	0.232138	0.186585	0.232831	0.244973	0.193383	0.218499	0.205009	0.196643	0.242855	0.203248	0.194917	0.202823	0.206859	0.228402	0.219336	0.214515	0.196595	0.218044	0.197043	0.172248	0.226021	0.216057	0.189106	0.188345	0.187835	0.200749	0.218929	0.194559	0.217887	0.217147	0.190533	0.212081	0.205207	0.227115	0.183883	0.205886	0.171304	0.21523	0.201844	0.180266	0.216086	0.209134	0.236093	0.23511	0.20461	0.206412	0.216214	0.202087	0.209157	0.214889	0.20347	0.209847	0.241144	0.204685	0.208195	0.236987	0.185057	0.194112	0.209	0.231967	0.224022	0.186954	0.209461	0.195235	0.209287	0.226675	0.217733	0.215255	0.197738	0.190453	0.200777	0.200908	0.195366	0.194104	0.190576	0.197087	0.171771	0.196586	0.192572	0.188438	0.206754	0.203355	0.189617	0.19839	0.193006	0.187835	0.207839	0.223475	0.239732	0.185349	0.201516	0.210181	0.194165	0.194872	0.21585	0.181546	0.191837	0.182701
	Figure 3L
	ORAI1,3 DKO	0.012928	0.017533	0.05737	0.015373	0.031261	0.042573	0	0.00877	0.022156	0.028213	0.017529	0.02765	0.020879	0.023201	0.038967	0.010473	0.04446	0.019087	0.028654	0.076925	0.039636	0.054051	0.025141	0.033021	0.023495	0.052565	0.043511	0.008797	0.040146	0.01708	0.086403	0.0304	0.016952	0.04257	0.012744	0.014257	0.045642	0.018803	0.037988	0.018804	0.017636	0.013088	0.031933	0.014616	0.026708	0.059217	0.018338	0.019732	0.022615	0.024713	0.010614	0.022558	0.010206	0.02551	0.028507	0.023463	0.014876	0.020464	0.009296	0.019315	0.004407	0.002829	0.020889	0.003329	0.033077	0.018928	0.020544	0.01168	0.022504	0.010887	0.034295	0.038952	0.008007	0.014159	0.006989	0.027893	0.016008	0.029036	0.020271	0.016364	0.040456	0.018656	0.020126	0.020631	0.018507	0.013282	0.015919	0.020493	0.012677	0.008768	0.012077	0.026784	0.021436	0.020288	0.026923	0.034696	0.028405	0.022227	0.033189	0.014857	0.026636	0.026869	0.023125	0.018805	0.033463	0.008638	0.025737	0.018114	0.027995	0.026482	0.031465	0.020573	0.012189	0.036253	0.026959	0.013267	0.065934	0.042724	0.044175	0.020634
	ORAI1,3-STIM1 KO	0.029134	0.026681	0.028684	0.03295	0.013006	0.024708	0.031926	0.017981	0.029699	0.024254	0.026563	0.009983	0.025856	0.018435	0.024326	0.058685	0.009533	0.02741	0.008144	0.00768	0.03568	0.011298	0.024877	0.020579	0.012245	0.027076	0.022313	0.034579	0.005657	0.018352	0.016235	0.017406	0.02211	0.022583	0.011242	0.027979	0.042867	0.025746	0.012383	0.041644	0.024692	0.014713	0.02907	0.039409	0.017672	0.033457	0.027832	0.019972	0.000796	0.01973	0.015947	0.030353	0.02639	0.032101	0.011237	0.032422	0.029881	0.038456	0.024967	0.045883	0.028618	0.030731	0.01416	0.006812	0.018525	0.006303	0.034368	0.025117	0.041966	0.035512	0.050803	0.040945	0.024931	0.019328	0.02328	0.020358	0.022819	0.033296	0.014675	0.027809	0.018317	0.025067	0.030849	0.021545	0.048951	0.038824	0.034197	0.016407	0.064267	0.01127	0.022617	0.037648	0.008752	0.02851	0.032887	0.036634	0.015495	0.027996	0.006056	0.003949	0.010639	0.014344	0.020792	0.019047	0.010566	0.037442	0.028551	0.042568	0.038395	0.054718	0.028914	0.017078	0.02038	0.02636	0.050381	0.014931	0.035402	0.03375	0.027024	0.026947	0.043135
	ORAI1,3-STIM2 KO	0.002946	0.01816	0.00965	0.025	0.014006	0.018919	0.033767	0.011028	0.01075	0.016831	0.023982	0.025946	0.012369	0.010511	0.025297	0.015609	0.012035	0.017757	0.008351	0.005075	0.016517	0.017623	0.034735	0.008227	0.009967	0.02621	0.014253	0.011466	0.015128	0.021031	0.022002	0.009952	0.007067	0.026997	0.029661	0.018023	0.013217	0.006444	0.011252	0.014637	0.036242	0.010845	0.034182	0.012866	0.009558	0.025715	0.01185	0.014592	0.012334	0.01428	0.031249	0.010222	0.011531	0.037915	0.01961	0.053608	0.014002	0.021069	0.019469	0.015179	0.032353	0.010317	0.010904	0.042224	0.040811	0.034938	0.026464	0.015166	0.006692	0.023764	0.019897	0.033103	0.023084	0.03001	0.024275	0.015791	0.002223	0.022773	0.020237	0.028142	0.010521	0.055255	0.043722	0.01355	0.013884	0.013118	0.007166	0.043357	0.005903	0.002769	0.005478	0.013719	0.017717	0.008433	0.015109	0.017901	0.032802	0.012008	0.01893	0.027995	0.036369	0.02151	0.02013	0.014445	0.011158	0.011887	0.01852	0.011454	0.029854	0.018713	0.02174	0.015558	0.019344	0.012638	0.027262	0.026693	0.024739	0	0.011952	0.026038
	Figure 3M
	0.174914	0.182502	0.179579	0.184727	0.188429	0.177723	0.186755	0.188218	0.187039	0.175316	0.187063	0.189322	0.187544	0.182441	0.18298	0.183982	0.180488	0.180746	0.181586	0.187224	0.180335	0.178097	0.182201	0.178094	0.185652	0.181325	0.181221	0.187841	0.183986	0.177422	0.179561	0.183703	0.192413	0.2019	0.257234	0.729069	0.638944	0.520398	0.423774	0.352779	0.330102	0.288692	0.280417	0.261579	0.276741	0.306039	0.33446	0.380165	0.431263	0.44527	0.417542	0.374024	0.333634	0.295117	0.266813	0.248215	0.241262	0.234316	0.232759	0.227418	0.2345	0.247267	0.246565	0.246797	0.248953	0.256429	0.242329	0.249797	0.277141	0.285662	0.36638	0.463171	0.49576	0.405533	0.337762	0.285289	0.265694	0.231722	0.217521	0.215816	0.203643	0.200972	0.198243	0.189316	0.191878	0.188586	0.190227	0.190933	0.188779	0.186995	0.181117	0.191575	0.185464	0.183446	0.188703	0.192533	0.191852	0.189883	0.192112	0.195363	0.193532	0.193094	0.207036	0.214201	0.210023	0.213265	0.215235	0.212556	0.205653	0.218797	0.215798	0.21869	0.235075	0.247004	0.279269	0.36739	0.519726	0.47174	0.371853	0.308519	0.256361	0.220226	0.210024	0.199699	0.186715	0.187758	0.188079	0.182186	0.181919	0.186535	0.179413	0.179275	0.177116	0.17358	0.183284	0.18305	0.181237	0.181784	0.179585	0.177299	0.1877	0.18652	0.182938	0.186722	0.179849	0.184909	0.18104	0.182409	0.189113	0.182178	0.178992	0.189807	0.187296	0.196335	0.195364	0.198072	0.192884	0.191115	0.190331	0.177529	0.186919	0.186658	0.187532	0.191358	0.189114	0.185389	0.187388	0.187117	0.184977	0.187644	0.1817	0.192613	0.180284	0.17808	0.185385	0.186447	0.183681	0.191904	0.184019	0.192868	0.190084	0.183599	0.181391	0.187431	0.185158	0.184845	0.188755	0.183868	0.184315	0.19944	0.210459	0.199934	0.200881	0.200884	0.212031	0.206821	0.207437	0.224216	0.239849	0.280583	0.512362	0.50088	0.383242	0.292442	0.252421	0.20916	0.197388	0.192112	0.181134	0.187678	0.183035	0.179696	0.175769	0.180494	0.173784	0.181031	0.17671	0.180435	0.176824	0.176809	0.179247	0.177317	0.178278	0.179681	0.182866	0.175465	0.183039	0.181223	0.188216	0.177808	0.17886	0.189692	0.185975	0.190552	0.185248	0.177652	0.181169	0.183061	0.178693	0.180724	0.184648	0.18678	0.18491	0.182369	0.181423	0.184736	0.182543	0.184889	0.183798	0.184995	0.188634	0.185647	0.180221	0.184185	0.177673	0.174428	0.181669	0.181121	0.18473	0.198657	0.197455	0.192254	0.193812	0.189646	0.195237	0.192893	0.190939	0.190433	0.19101	0.18524	0.183069	0.203354	0.187761	0.183983	0.170683	0.178119	0.183879	0.185079	0.194149	0.179554	0.189076	0.180742	0.19715	0.18968	0.195955	0.19503	0.207732	0.208799	0.208159	0.22611	0.223825	0.223757	0.255144	0.359191	0.510228	0.451155	0.345809	0.273588	0.233173	0.211657	0.202998	0.191555	0.192156	0.1745	0.177399	0.180201	0.174652	0.179092	0.177495	0.177564	0.173048	0.170186	0.176659	0.172641	0.173916	0.177688	0.175378	0.174872	0.176266	0.176375	0.176947	0.186748	0.184592	0.179684	0.182586	0.17456	0.182044	0.180852	0.187294	0.183744	0.178657	0.18535	0.189447	0.18593	0.187361	0.184794	0.176573	0.184105	0.173267	0.176128	0.175351	0.173544	0.179792	0.181764	0.16507	0.188997	0.179539	0.179278	0.185374	0.174971	0.18019	0.179324	0.17667	0.17822	0.177681	0.180272	0.181318	0.178949	0.179564	0.185322	0.178713	0.178736	0.175572	0.177308	0.189941	0.176228	0.183552	0.178726	0.180157	0.179837	0.183836	0.198343	0.197039	0.1926	0.190218	0.185415	0.179359	0.185014	0.189237	0.180186	0.186683	0.174912	0.183315	0.177809	0.190842	0.176531	0.174583	0.18245	0.182759	0.175725	0.179965	0.178891	0.174302	0.175675	0.191149	0.184311	0.179628	0.179177	0.180752	0.180856	0.173094	0.176377	0.175563	0.179759	0.180503	0.184379	0.179667	0.186395	0.184362	0.179709	0.17735	0.181648	0.178953	0.179588	0.186021	0.180247	0.179679	0.175725	0.180334	0.172305	0.175935	0.174421	0.177073	0.186631	0.175576	0.181518	0.177755	0.186387	0.191348	0.184672	0.188506	0.184086	0.178858	0.176983	0.180936	0.183124	0.180487	0.178115	0.176677	0.177352	0.176154	0.179931	0.175908	0.176545	0.183157	0.181889	0.182199	0.180144	0.18117	0.176515	0.181188	0.173811	0.180894	0.171611	0.177414	0.179324	0.177783	0.176698	0.1624	0.1735	0.174607	0.176973	0.16905	0.174197	0.172331	0.173818	0.166825	0.176999	0.168376	0.168997	0.168477	0.175731	0.172728	0.172913	0.169456	0.175394	0.175457	0.174953	0.17197	0.169808	0.168759	0.169999	0.169706	0.175839	0.189319	0.193965	0.203964	0.207543	0.213552	0.233505	0.231992	0.240612	0.261636	0.269532	0.281518	0.284895	0.290925	0.313705	0.322438	0.306519	0.331243	0.337463	0.342091	0.356516	0.347261	0.37762	0.36846	0.379577	0.372151	0.383076	0.383131	0.393966	0.378778	0.394335	0.409261	0.403499	0.410889	0.426481	0.413463	0.417771	0.40937	0.420445	0.406064	0.405133	0.418415	0.410768	0.40621	0.418742	0.430871	0.40337	0.413572	0.417198	0.402629	0.417183	0.414806	0.398342	0.397146	0.406207	0.403136	0.409378	0.415955	0.388672	0.391127	0.395057	0.398188	0.405963	0.396374	0.406156	0.398536	0.396111	0.393271	0.38774	0.390252	0.385688	0.390486	0.385803	0.378677	0.375168	0.389124	0.374741	0.370033	0.359195	0.367015	0.36422	0.364109	0.358926	0.36754	0.365532	0.367756	0.351248	0.354737	0.359436	0.361869	0.35505	0.350073	0.345597	0.350824	0.342557	0.344808	0.328017	0.343811	0.339382	0.339113	0.335902	0.336943	0.333216	0.325256	0.33054	0.32603	0.331649	0.326514	0.319956	0.323382	0.304954	0.311596	0.304241	0.313495	0.304151	0.300723	0.307926	0.301516	0.302699	0.291934	0.292834	0.291515	0.290586	0.29006	0.293575	0.287715	0.294733	0.285997	0.285763	0.284539	0.287607	0.280828	0.288592	0.286117	0.284089	0.268311	0.286407	0.27234	0.278697	0.272915	0.270736	0.270665	0.272983	0.264648	0.265417	0.265621	0.271315	0.272179	0.262964	0.268925	0.257015	0.262823	0.258453	0.263905	0.245898	0.245845	0.250234	0.254875	0.250977	0.242242	0.244911	0.255443	0.240377	0.241759	0.242758	0.241242	0.246964	0.239221	0.241148	0.251766	0.244622	0.244308	0.250519	0.23894	0.243395	0.239331	0.241521	0.2364	0.237647	0.238296	0.237435	0.232743	0.23505	0.229339	0.236989	0.23327	0.224792	0.234637	0.235335	0.226439	0.223719	0.226786	0.23537	0.221396	0.226804	0.223574	0.22527	0.220388	0.223767	0.225013	0.22433	0.226028	0.214159	0.219182	0.222418	0.205112	0.223703	0.207887	0.21297	0.213445	0.219437	0.208314	0.213977	0.214716	0.210944	0.211541	0.21772	0.207669	0.209412	0.210513	0.2104	0.208925	0.213933	0.204028	0.211417	0.205243	0.200305	0.19657	0.206103	0.206475	0.205514	0.205826	0.207553	0.199988	0.20092	0.206984	0.210713	0.202122	0.205537	0.207761	0.214209	0.202857	0.206007	0.208672	0.215732	0.208219	0.210495	0.212262	0.20642	0.212686	0.208976	0.209864	0.207014	0.211762	0.218465	0.211566	0.208047	0.208292	0.211962	0.206094	0.215602	0.211106	0.212332	0.208087	0.201233	0.210336	0.214437	0.210074	0.206187	0.212325	0.213585	0.202732	0.217589	0.211555	0.215327	0.214077	0.214999	0.212937	0.208396	0.213524	0.216923	0.205987	0.214966	0.208385	0.205946	0.207839	0.206031	0.216521	0.212686	0.203522	0.209735	0.208814	0.209274	0.206404	0.213336	0.215994	0.206939	0.20833
	0.175133	0.169464	0.167124	0.175808	0.172201	0.171696	0.167815	0.174842	0.166995	0.172764	0.167645	0.1734	0.174984	0.176678	0.168165	0.168441	0.171539	0.169359	0.180109	0.172928	0.169819	0.179354	0.174655	0.171525	0.171025	0.175644	0.169521	0.173455	0.179283	0.172279	0.176654	0.169875	0.177903	0.205486	0.81165	0.716891	0.572821	0.484774	0.384616	0.337971	0.296007	0.266154	0.25199	0.263471	0.263073	0.254313	0.292193	0.308556	0.321992	0.374159	0.430323	0.425867	0.354311	0.337546	0.292444	0.283496	0.271807	0.254652	0.24179	0.252835	0.251487	0.261725	0.253719	0.259251	0.271894	0.288106	0.330386	0.403863	0.459987	0.399577	0.36675	0.304369	0.260079	0.234382	0.220516	0.196436	0.195128	0.19191	0.190582	0.191459	0.184459	0.183677	0.190543	0.180795	0.17547	0.178531	0.184416	0.185165	0.193404	0.190792	0.186757	0.190441	0.19559	0.183216	0.185434	0.188104	0.188654	0.195481	0.197086	0.197849	0.192069	0.204202	0.206655	0.23841	0.295206	0.582946	0.543017	0.402433	0.288243	0.248059	0.222611	0.202231	0.191844	0.180457	0.176586	0.179333	0.174546	0.174126	0.176358	0.172836	0.17186	0.167227	0.17407	0.173494	0.173678	0.172496	0.187072	0.172198	0.17769	0.174172	0.173256	0.17969	0.188175	0.180905	0.183703	0.181633	0.177305	0.177813	0.178948	0.186324	0.171409	0.194271	0.203297	0.204213	0.213683	0.211313	0.20725	0.274198	0.516997	0.53708	0.381589	0.306637	0.24633	0.22078	0.199854	0.184725	0.181003	0.177865	0.169386	0.170558	0.174827	0.181333	0.176751	0.181376	0.174625	0.163108	0.172431	0.16967	0.156888	0.16181	0.169294	0.161724	0.166012	0.17038	0.166445	0.167394	0.173147	0.177514	0.168666	0.170919	0.166045	0.176762	0.176383	0.16985	0.166961	0.18217	0.173271	0.176737	0.190634	0.157823	0.174516	0.180711	0.17238	0.175319	0.179749	0.184875	0.182414	0.180708	0.188265	0.187918	0.182407	0.190044	0.184723	0.186944	0.190715	0.215052	0.220206	0.237223	0.311929	0.563565	0.481969	0.31983	0.259552	0.231453	0.208147	0.197875	0.181182	0.174095	0.167814	0.174095	0.158274	0.166057	0.170561	0.162559	0.164483	0.164739	0.161872	0.161825	0.15985	0.167405	0.166021	0.166932	0.16385	0.171185	0.170005	0.15694	0.16866	0.17869	0.175024	0.172658	0.178574	0.166158	0.159871	0.169824	0.160739	0.16863	0.183239	0.164894	0.173687	0.168148	0.175571	0.165318	0.160029	0.176659	0.165471	0.167601	0.178426	0.173093	0.166368	0.199297	0.173624	0.188228	0.189584	0.191646	0.186666	0.190659	0.186761	0.173513	0.181695	0.182885	0.178987	0.192482	0.198045	0.195935	0.236282	0.255935	0.526581	0.466413	0.36354	0.261198	0.225952	0.204044	0.197776	0.185338	0.184774	0.184383	0.179324	0.179502	0.163103	0.169656	0.176061	0.179904	0.173105	0.159999	0.160492	0.170298	0.175669	0.162949	0.160118	0.161233	0.162011	0.177009	0.162257	0.169486	0.169159	0.172111	0.166573	0.159723	0.165415	0.170678	0.168837	0.164475	0.167727	0.169303	0.167965	0.169586	0.171751	0.165237	0.164524	0.159812	0.156851	0.174869	0.166541	0.159686	0.161345	0.171726	0.170649	0.16576	0.170348	0.170192	0.176016	0.176873	0.175882	0.187904	0.17526	0.17165	0.175971	0.16645	0.180849	0.190246	0.170058	0.18022	0.186168	0.175703	0.178437	0.174036	0.180589	0.175137	0.180673	0.176013	0.177891	0.175146	0.183981	0.175458	0.179672	0.187834	0.165194	0.180867	0.176019	0.178624	0.183155	0.16545	0.174876	0.162139	0.169683	0.168736	0.164356	0.182357	0.160528	0.165525	0.165411	0.162544	0.167163	0.168716	0.173643	0.163359	0.161115	0.166185	0.172123	0.169419	0.160416	0.176819	0.168806	0.175482	0.177895	0.172102	0.173206	0.179728	0.177925	0.170771	0.185856	0.192389	0.170611	0.17758	0.187237	0.168552	0.16917	0.173335	0.18595	0.166177	0.178114	0.179954	0.172557	0.182526	0.170636	0.170231	0.174576	0.173391	0.173975	0.18219	0.184735	0.181564	0.177204	0.17151	0.185321	0.184147	0.171416	0.179574	0.176013	0.170469	0.153425	0.167027	0.176492	0.174263	0.167515	0.169433	0.172212	0.172167	0.173122	0.166766	0.171839	0.168348	0.170134	0.173579	0.177457	0.171519	0.162383	0.157778	0.17127	0.162031	0.161767	0.166843	0.160827	0.168869	0.167646	0.171413	0.167771	0.16846	0.1635	0.170723	0.170342	0.171098	0.165207	0.16496	0.155104	0.156615	0.161443	0.168213	0.154331	0.153587	0.16981	0.161573	0.155778	0.159358	0.158274	0.160375	0.160446	0.159902	0.157356	0.153834	0.158501	0.159585	0.153945	0.169301	0.153225	0.164423	0.161367	0.161137	0.161057	0.152047	0.1649	0.157541	0.163375	0.162325	0.17832	0.185276	0.18262	0.208018	0.21097	0.213847	0.225564	0.238006	0.253105	0.260499	0.262703	0.276722	0.283474	0.294638	0.288219	0.30509	0.318062	0.320498	0.317416	0.342506	0.34024	0.353178	0.354769	0.359916	0.36531	0.391936	0.372559	0.373116	0.383494	0.39505	0.388967	0.399886	0.38121	0.39635	0.379899	0.418069	0.384319	0.366468	0.405891	0.393561	0.391421	0.416913	0.41073	0.420513	0.395483	0.406084	0.393449	0.374587	0.397744	0.379073	0.390268	0.391136	0.399113	0.40843	0.379423	0.408864	0.38287	0.387229	0.380547	0.37152	0.373978	0.375724	0.385117	0.357715	0.363273	0.379186	0.378954	0.376131	0.359653	0.373295	0.365476	0.372009	0.359422	0.3547	0.364735	0.360401	0.371691	0.364335	0.355339	0.332485	0.350162	0.351419	0.3567	0.361198	0.33848	0.336815	0.3326	0.32807	0.338915	0.330246	0.33637	0.331834	0.327203	0.315634	0.322139	0.317775	0.329834	0.321703	0.303316	0.3239	0.305835	0.297087	0.299401	0.302225	0.298049	0.287133	0.299259	0.286114	0.299134	0.293021	0.278332	0.301781	0.274877	0.289376	0.282147	0.27227	0.292265	0.267272	0.277118	0.282743	0.260586	0.285963	0.282288	0.265439	0.271937	0.268677	0.257575	0.26809	0.262784	0.255304	0.254197	0.258439	0.261079	0.258743	0.250329	0.257249	0.242328	0.253125	0.247568	0.259088	0.233388	0.249213	0.25871	0.228234	0.234576	0.247896	0.235807	0.240466	0.250266	0.218397	0.23529	0.234807	0.241841	0.241166	0.228115	0.238629	0.23134	0.229313	0.225352	0.220994	0.230213	0.221558	0.221216	0.226299	0.218303	0.22857	0.212565	0.219291	0.222268	0.221748	0.208141	0.21956	0.212818	0.222988	0.218716	0.212847	0.230593	0.195597	0.212762	0.212298	0.212708	0.203034	0.195776	0.209544	0.198398	0.203337	0.202875	0.198962	0.193995	0.19822	0.199486	0.203243	0.20323	0.205124	0.192171	0.19456	0.192711	0.195484	0.208013	0.195616	0.188783	0.194981	0.202666	0.193456	0.193815	0.192813	0.193488	0.190244	0.195499	0.187172	0.194777	0.191861	0.193921	0.191432	0.197361	0.177685	0.179845	0.190078	0.187068	0.181965	0.187121	0.199851	0.183667	0.189623	0.185782	0.183272	0.175098	0.181801	0.178396	0.182233	0.189258	0.190332	0.184107	0.181155	0.177679	0.188442	0.184185	0.192381	0.181485	0.1957	0.192998	0.194757	0.201401	0.198754	0.20125	0.193484	0.195861	0.19717	0.198031	0.196855	0.196291	0.200127	0.205257	0.200395	0.204349	0.196719	0.19772	0.207474	0.191966	0.200291	0.208771	0.205107	0.208435	0.204865	0.212678	0.202159	0.208469	0.197772	0.205282	0.210747	0.195142	0.213667	0.208262	0.221035	0.204243	0.203174	0.203721	0.203004	0.213534	0.210267	0.205876	0.212955	0.201266	0.196572	0.19274	0.205946	0.195373	0.19924	0.205392	0.198331	0.20503	0.193229	0.205307	0.2063	0.195551	0.206233	0.203788
	0.186683	0.182736	0.16677	0.183263	0.173246	0.186308	0.174139	0.182993	0.184162	0.176332	0.183527	0.178433	0.176323	0.188131	0.188812	0.195334	0.17997	0.184461	0.167425	0.18017	0.192388	0.176438	0.186619	0.189621	0.181761	0.176663	0.171639	0.188451	0.191646	0.174499	0.188034	0.189312	0.251914	0.867465	0.717739	0.629997	0.512956	0.379471	0.311065	0.261784	0.257259	0.238494	0.229421	0.220054	0.212282	0.213486	0.221406	0.199964	0.222285	0.2439	0.286141	0.695359	0.766152	0.627283	0.463689	0.355956	0.294843	0.249944	0.23905	0.207742	0.197764	0.201441	0.196317	0.193444	0.191037	0.190478	0.205768	0.190706	0.186565	0.19498	0.204881	0.185133	0.195791	0.201284	0.185688	0.20453	0.198681	0.192748	0.201385	0.209638	0.208776	0.225159	0.211018	0.230227	0.257362	0.469417	0.682017	0.522662	0.387453	0.266451	0.253893	0.204739	0.198327	0.215078	0.181039	0.200748	0.182545	0.18241	0.183765	0.179306	0.195573	0.189452	0.191757	0.180484	0.184992	0.189162	0.186732	0.180214	0.166903	0.188991	0.186232	0.187529	0.187141	0.195733	0.185299	0.187845	0.18654	0.190556	0.190116	0.193863	0.180047	0.181597	0.184177	0.195368	0.173855	0.19141	0.196419	0.197419	0.181598	0.191696	0.197945	0.194569	0.208376	0.206051	0.201988	0.217237	0.257806	0.646507	0.550075	0.394376	0.280164	0.225557	0.202707	0.186371	0.186671	0.171536	0.181046	0.180756	0.173583	0.177524	0.182381	0.173076	0.194609	0.186315	0.183378	0.177032	0.177598	0.179869	0.168316	0.178651	0.189265	0.175427	0.171682	0.184624	0.177489	0.186172	0.183662	0.1772	0.181809	0.169144	0.185181	0.188318	0.174521	0.176459	0.188383	0.183602	0.176602	0.181953	0.1705	0.186308	0.172233	0.19033	0.180445	0.193063	0.174345	0.180337	0.184262	0.188044	0.182655	0.19366	0.190151	0.206891	0.195951	0.191469	0.191035	0.194292	0.178578	0.190158	0.197873	0.201315	0.213908	0.209745	0.225299	0.579326	0.576053	0.403507	0.278689	0.219575	0.189829	0.19248	0.174013	0.183596	0.176452	0.173082	0.170382	0.165539	0.183207	0.17084	0.173314	0.179487	0.17636	0.173281	0.174038	0.170814	0.188687	0.179914	0.184684	0.177702	0.173386	0.170689	0.181553	0.184509	0.170113	0.196509	0.18242	0.172935	0.169815	0.189693	0.186087	0.176894	0.200275	0.182985	0.169594	0.187223	0.186918	0.179739	0.179336	0.17856	0.172523	0.194951	0.181847	0.177123	0.184427	0.189307	0.166613	0.199055	0.184127	0.172534	0.173472	0.185396	0.185112	0.198579	0.187267	0.189621	0.182157	0.198388	0.173538	0.18398	0.191743	0.185909	0.171778	0.196383	0.193932	0.170204	0.188909	0.186647	0.175521	0.183639	0.186101	0.176345	0.168053	0.184641	0.189415	0.173561	0.186384	0.195089	0.185972	0.195667	0.186336	0.18785	0.185909	0.191838	0.188451	0.19246	0.190199	0.188259	0.198179	0.198266	0.198013	0.185268	0.194871	0.184106	0.204873	0.196801	0.18386	0.201807	0.203095	0.208409	0.239286	0.632961	0.552177	0.339121	0.239087	0.199578	0.182063	0.178266	0.17508	0.189795	0.180375	0.179054	0.166811	0.180361	0.176979	0.186332	0.17527	0.188996	0.183258	0.180166	0.181326	0.173119	0.175401	0.164839	0.169444	0.165249	0.167338	0.18061	0.181085	0.17828	0.170664	0.170962	0.189634	0.183855	0.166476	0.181073	0.168132	0.17206	0.186665	0.177745	0.19309	0.164861	0.175785	0.17922	0.175493	0.180647	0.189584	0.169424	0.186438	0.183992	0.180248	0.179007	0.187544	0.175541	0.176969	0.191579	0.190342	0.171854	0.178985	0.169064	0.186758	0.18238	0.167836	0.182087	0.181315	0.179457	0.178133	0.180824	0.164966	0.179946	0.180211	0.174008	0.172094	0.173689	0.171663	0.176823	0.182384	0.179973	0.190846	0.189448	0.179562	0.178614	0.186517	0.187833	0.169045	0.175987	0.179993	0.181089	0.18295	0.184997	0.178746	0.169783	0.172188	0.178004	0.178704	0.181881	0.17573	0.186831	0.174231	0.169342	0.189339	0.188109	0.177468	0.179761	0.181246	0.179812	0.169409	0.184568	0.172943	0.177131	0.173779	0.179073	0.178729	0.176076	0.170699	0.179261	0.166289	0.176707	0.172324	0.185643	0.169723	0.187307	0.186034	0.180349	0.168863	0.182417	0.175705	0.18426	0.172489	0.183588	0.191299	0.17019	0.175309	0.179926	0.18413	0.181059	0.190384	0.190093	0.197181	0.191089	0.1886	0.17417	0.179561	0.172113	0.172429	0.16787	0.168154	0.167163	0.179436	0.163812	0.167515	0.165745	0.17452	0.167473	0.169991	0.171277	0.177949	0.150747	0.168899	0.169668	0.17874	0.16447	0.177972	0.183824	0.16496	0.17308	0.166512	0.159728	0.169845	0.170124	0.183729	0.165792	0.178617	0.178752	0.171934	0.165628	0.198263	0.193604	0.201579	0.226171	0.221512	0.250722	0.248921	0.283873	0.290004	0.289569	0.31117	0.338438	0.338779	0.360656	0.379504	0.346054	0.374057	0.382758	0.379603	0.405422	0.417876	0.417445	0.405905	0.415749	0.423687	0.414225	0.426074	0.439654	0.445562	0.435182	0.439015	0.450031	0.447489	0.44038	0.403139	0.436512	0.428201	0.455403	0.421924	0.442035	0.431719	0.416902	0.453324	0.428782	0.425844	0.413059	0.460136	0.417507	0.445681	0.424908	0.423484	0.451983	0.428979	0.419765	0.447499	0.455697	0.434677	0.417345	0.420391	0.410609	0.411127	0.384357	0.399105	0.396224	0.414959	0.400869	0.392598	0.414849	0.419716	0.377864	0.410254	0.395736	0.384379	0.397104	0.374487	0.382754	0.392004	0.407212	0.370598	0.377567	0.365405	0.351836	0.400167	0.384426	0.355726	0.336	0.39371	0.360279	0.360258	0.370441	0.350313	0.355115	0.366303	0.356668	0.387618	0.380378	0.340692	0.355633	0.347095	0.352505	0.354001	0.362607	0.341253	0.349409	0.329961	0.337963	0.348013	0.346115	0.324807	0.329172	0.337333	0.348392	0.340933	0.345098	0.321913	0.319512	0.313605	0.310678	0.308097	0.314839	0.32185	0.319237	0.28956	0.325976	0.316593	0.310715	0.319226	0.299394	0.313445	0.312482	0.313195	0.32907	0.309558	0.299793	0.317564	0.301574	0.286159	0.287322	0.311705	0.305441	0.289622	0.308132	0.290503	0.280942	0.290326	0.30298	0.261036	0.295	0.284749	0.288133	0.298674	0.272774	0.268757	0.281804	0.278386	0.271827	0.280723	0.283499	0.285887	0.263528	0.265927	0.269747	0.273458	0.26585	0.265861	0.288817	0.273444	0.261281	0.262935	0.266994	0.255541	0.254728	0.272989	0.256729	0.256213	0.255275	0.256376	0.246443	0.240626	0.241861	0.247792	0.26949	0.24551	0.251577	0.232895	0.253816	0.24218	0.257175	0.247994	0.235772	0.25121	0.248419	0.236263	0.249193	0.238834	0.238916	0.243436	0.231724	0.233507	0.246958	0.251716	0.243461	0.23691	0.236163	0.250946	0.249197	0.242419	0.241099	0.235629	0.226244	0.237091	0.244543	0.215891	0.227256	0.224644	0.228131	0.23131	0.233962	0.237655	0.230373	0.24089	0.227136	0.233976	0.230464	0.222047	0.222605	0.220984	0.227692	0.23408	0.231844	0.22747	0.209491	0.203891	0.222219	0.222004	0.212209	0.217694	0.225291	0.214061	0.225005	0.206735	0.223794	0.204029	0.209873	0.226908	0.217496	0.213727	0.23282	0.219399	0.225422	0.210434	0.235127	0.238034	0.230789	0.208859	0.222051	0.207591	0.228586	0.209884	0.22059	0.218892	0.226736	0.224811	0.235154	0.214421	0.216912	0.230355	0.218727	0.211079	0.21569	0.224313	0.214826	0.219124	0.219226	0.222624	0.226003	0.218734	0.204222	0.202181	0.220015	0.209216	0.21665	0.21031	0.211357	0.22233	0.204172	0.213769	0.219777	0.229305	0.20686	0.213303	0.203549	0.212483	0.23164	0.210316	0.212787	0.218786
	0.20171	0.216693	0.213359	0.205063	0.196295	0.196366	0.199983	0.207573	0.21117	0.2057	0.196902	0.208259	0.199437	0.213207	0.192999	0.185917	0.195787	0.21495	0.197873	0.203861	0.199978	0.209008	0.200936	0.198445	0.197075	0.20332	0.20279	0.204259	0.199081	0.203908	0.20415	0.21381	0.209805	0.377844	0.74352	0.703957	0.595892	0.558787	0.478216	0.425419	0.36559	0.330663	0.316729	0.292633	0.264641	0.252871	0.255849	0.253574	0.256372	0.254744	0.249535	0.251406	0.265353	0.247977	0.246073	0.253899	0.242874	0.222081	0.251375	0.257668	0.234603	0.248969	0.245788	0.246599	0.243148	0.254514	0.270931	0.343688	0.551046	0.513027	0.435213	0.35917	0.309777	0.277377	0.258781	0.237405	0.229677	0.226023	0.220633	0.210159	0.212125	0.219183	0.217897	0.212136	0.198772	0.196652	0.200121	0.190473	0.202109	0.201492	0.208588	0.202145	0.189787	0.212151	0.206932	0.193264	0.217748	0.197458	0.190461	0.21785	0.204434	0.237601	0.224946	0.225287	0.218846	0.211416	0.196192	0.201146	0.195863	0.193758	0.210307	0.205955	0.198068	0.203511	0.196608	0.175872	0.192854	0.193485	0.189447	0.194988	0.196282	0.195216	0.190459	0.203471	0.207246	0.207403	0.220572	0.213189	0.203988	0.211391	0.200001	0.190186	0.1954	0.198265	0.195608	0.194894	0.187416	0.195191	0.189602	0.198338	0.186959	0.198635	0.209992	0.202112	0.189582	0.199247	0.194282	0.189134	0.195361	0.200673	0.182212	0.208245	0.196898	0.192541	0.199539	0.185778	0.210396	0.193548	0.194385	0.187864	0.205101	0.203778	0.212423	0.203775	0.206137	0.207635	0.206584	0.195432	0.2035	0.200916	0.225241	0.21869	0.204988	0.20726	0.216341	0.202082	0.198463	0.224931	0.238817	0.236162	0.476317	0.524418	0.421527	0.347393	0.274428	0.232384	0.226241	0.204885	0.197173	0.19565	0.18679	0.175731	0.193599	0.181481	0.194507	0.194006	0.195927	0.197928	0.182366	0.182492	0.186405	0.199509	0.19034	0.199553	0.182105	0.208271	0.189549	0.184115	0.197977	0.190339	0.19761	0.185115	0.190001	0.197226	0.17403	0.183698	0.18533	0.192811	0.182857	0.192773	0.183802	0.188485	0.193121	0.183168	0.176535	0.187011	0.186538	0.191766	0.183277	0.19281	0.197229	0.184712	0.185998	0.184642	0.181325	0.177999	0.187391	0.183103	0.18187	0.18688	0.191028	0.187113	0.191131	0.187479	0.196743	0.184525	0.186635	0.181802	0.179702	0.191073	0.187848	0.184512	0.180878	0.179411	0.189609	0.186489	0.177157	0.187137	0.201825	0.18571	0.19496	0.192986	0.199757	0.188151	0.186799	0.204698	0.202532	0.192937	0.19202	0.188689	0.191389	0.183236	0.193392	0.187763	0.187502	0.195356	0.183975	0.200836	0.184968	0.183559	0.182009	0.179001	0.18959	0.185605	0.190232	0.195024	0.192989	0.194639	0.187925	0.189905	0.189277	0.193297	0.189284	0.183438	0.192694	0.182962	0.193604	0.212003	0.222535	0.224852	0.285162	0.558594	0.476028	0.356767	0.263031	0.226913	0.20541	0.192369	0.200387	0.175647	0.173624	0.180261	0.186788	0.176589	0.186487	0.18259	0.186499	0.18469	0.196462	0.189253	0.189569	0.177573	0.184458	0.187716	0.182469	0.176319	0.184995	0.184828	0.183489	0.18595	0.189001	0.188733	0.19042	0.19067	0.183579	0.197647	0.179615	0.1837	0.169786	0.178924	0.190675	0.17561	0.180668	0.185238	0.192227	0.185509	0.190142	0.182475	0.184688	0.185631	0.188966	0.189217	0.193699	0.191661	0.19078	0.185604	0.175844	0.184392	0.191433	0.182059	0.19004	0.183917	0.180866	0.173381	0.187497	0.194093	0.187236	0.186807	0.191547	0.188717	0.193362	0.188471	0.187575	0.179147	0.176975	0.180472	0.179475	0.192279	0.195019	0.177007	0.172879	0.181569	0.177123	0.184975	0.19519	0.17527	0.183102	0.192115	0.197179	0.182195	0.189782	0.181529	0.200634	0.177804	0.19379	0.180714	0.18272	0.182893	0.190126	0.175786	0.17551	0.19168	0.182809	0.183826	0.179977	0.174421	0.180926	0.174439	0.193702	0.19216	0.192483	0.186729	0.164774	0.173443	0.190884	0.178779	0.188513	0.181071	0.188322	0.189479	0.187243	0.17773	0.189242	0.188537	0.188462	0.187273	0.202169	0.207668	0.196845	0.199169	0.206641	0.205579	0.200304	0.183598	0.197774	0.213823	0.191171	0.200128	0.193617	0.199422	0.204803	0.525099	0.534023	0.412594	0.291049	0.22699	0.203749	0.184089	0.180306	0.188882	0.175518	0.173774	0.176052	0.179915	0.179453	0.182971	0.181953	0.165835	0.172282	0.171249	0.166862	0.166261	0.176574	0.174278	0.173395	0.179058	0.178202	0.172728	0.169453	0.173444	0.154671	0.170611	0.179018	0.16372	0.181019	0.168652	0.167171	0.173702	0.182874	0.172378	0.17197	0.171822	0.165514	0.169644	0.167605	0.180465	0.188042	0.184226	0.174582	0.185276	0.191778	0.193205	0.176544	0.196812	0.199912	0.212181	0.213559	0.221102	0.221233	0.235397	0.241813	0.242774	0.253532	0.254887	0.275018	0.284722	0.280707	0.297983	0.311374	0.312283	0.327599	0.333154	0.333254	0.351075	0.334567	0.347497	0.377202	0.344617	0.347464	0.375533	0.348691	0.367767	0.362988	0.366441	0.363498	0.382279	0.354641	0.383518	0.371081	0.373183	0.389291	0.388381	0.376928	0.402483	0.375538	0.401476	0.40489	0.380776	0.380164	0.41632	0.382311	0.409965	0.399741	0.370661	0.383353	0.385234	0.386457	0.371417	0.40248	0.413462	0.375934	0.39905	0.37934	0.404841	0.379942	0.395756	0.396378	0.402702	0.386014	0.393291	0.380226	0.406963	0.37086	0.379741	0.377901	0.37373	0.38757	0.379373	0.376882	0.374226	0.371896	0.369853	0.358434	0.3743	0.373139	0.361952	0.37019	0.390251	0.34849	0.361617	0.352184	0.372873	0.354848	0.347404	0.339291	0.34511	0.342735	0.352951	0.310141	0.312511	0.340767	0.341101	0.323783	0.334136	0.325969	0.343528	0.323962	0.349678	0.324341	0.325146	0.322247	0.337288	0.330672	0.319038	0.327695	0.332667	0.319117	0.307923	0.319252	0.319211	0.31274	0.29934	0.309689	0.294952	0.321294	0.304261	0.301859	0.289417	0.320277	0.293357	0.298782	0.280191	0.303723	0.325166	0.299129	0.302797	0.299573	0.287023	0.276435	0.29716	0.262993	0.296185	0.283824	0.267553	0.285653	0.271583	0.262491	0.27384	0.278605	0.264374	0.273739	0.268418	0.270656	0.260642	0.272052	0.28696	0.263891	0.263734	0.260781	0.257645	0.262415	0.261748	0.245859	0.25206	0.242398	0.263961	0.259206	0.246522	0.249904	0.258067	0.242072	0.244604	0.236702	0.237578	0.255381	0.260948	0.245599	0.252326	0.245568	0.248655	0.245207	0.23615	0.23771	0.255882	0.233226	0.240077	0.235677	0.239905	0.224753	0.239444	0.226043	0.239278	0.230191	0.228831	0.226874	0.258249	0.22735	0.232988	0.227884	0.227316	0.209305	0.225084	0.222689	0.226632	0.225252	0.222784	0.228684	0.218699	0.234305	0.223807	0.211494	0.211778	0.23041	0.205788	0.214783	0.217998	0.22154	0.222482	0.212193	0.205082	0.229283	0.218267	0.225607	0.217307	0.218581	0.217106	0.215255	0.199249	0.210423	0.216296	0.215098	0.212237	0.215791	0.220101	0.209406	0.208412	0.223096	0.216953	0.198952	0.220322	0.216827	0.200456	0.216307	0.222962	0.226018	0.219404	0.215055	0.2261	0.224877	0.234055	0.223112	0.211386	0.229892	0.200947	0.226612	0.218625	0.226098	0.217704	0.226192	0.227043	0.220254	0.215001	0.217237	0.221259	0.210007	0.228584	0.219723	0.235362	0.213512	0.210193	0.219904	0.231462	0.214995	0.224954	0.212494	0.21954	0.219449	0.229877	0.223221	0.224567	0.230403	0.220235	0.209732	0.223736	0.221654	0.208591	0.207087	0.228547	0.212941	0.208634	0.229205
	0.199686	0.207033	0.21135	0.212543	0.202928	0.211109	0.214599	0.201273	0.20523	0.192751	0.206894	0.200529	0.202362	0.214123	0.196756	0.198975	0.1989	0.214725	0.20576	0.203416	0.205902	0.213167	0.206696	0.194452	0.195474	0.207857	0.192842	0.198336	0.190431	0.209319	0.212035	0.198425	0.210346	0.561395	0.636267	0.61053	0.588679	0.504167	0.443139	0.382658	0.351388	0.321903	0.291589	0.271121	0.249987	0.25578	0.260194	0.241649	0.253723	0.240206	0.240492	0.23782	0.239892	0.232635	0.229864	0.227665	0.232176	0.23761	0.259921	0.260805	0.266096	0.319311	0.642789	0.626287	0.524873	0.441555	0.35574	0.306141	0.265032	0.252265	0.243712	0.233646	0.215501	0.219108	0.215437	0.206923	0.2195	0.198652	0.214506	0.210547	0.211097	0.214932	0.213562	0.215565	0.216636	0.210578	0.21863	0.214568	0.209344	0.211083	0.220312	0.206377	0.20828	0.214316	0.216816	0.210981	0.202317	0.207676	0.209374	0.197328	0.214981	0.218852	0.217479	0.204957	0.209859	0.207589	0.220048	0.213064	0.200042	0.227508	0.215412	0.220633	0.209691	0.213453	0.20539	0.216847	0.211547	0.208135	0.205407	0.207851	0.211663	0.199656	0.202844	0.216396	0.210514	0.203706	0.214566	0.213939	0.218932	0.211613	0.199972	0.218665	0.209025	0.2142	0.200881	0.201243	0.204018	0.217303	0.202835	0.208568	0.210491	0.2051	0.205254	0.214143	0.207572	0.215861	0.197784	0.203018	0.212329	0.199183	0.226345	0.206998	0.20587	0.215972	0.214711	0.203108	0.204632	0.214806	0.198938	0.216796	0.200044	0.191625	0.216792	0.201337	0.210563	0.205206	0.212339	0.210353	0.216345	0.215819	0.222143	0.24877	0.344893	0.598469	0.505774	0.394658	0.318669	0.267958	0.223956	0.211583	0.203312	0.20246	0.195054	0.199529	0.18928	0.200208	0.194858	0.194677	0.195755	0.191227	0.209066	0.206008	0.208052	0.191243	0.201204	0.196056	0.201494	0.189002	0.195288	0.19545	0.197638	0.195368	0.181868	0.203459	0.19357	0.20578	0.193687	0.197555	0.201929	0.200718	0.206508	0.194907	0.19962	0.192585	0.201425	0.205233	0.199664	0.198204	0.196468	0.194932	0.197897	0.200938	0.196985	0.197447	0.211207	0.185735	0.199502	0.199504	0.19877	0.199295	0.194568	0.194829	0.19809	0.201661	0.199521	0.191906	0.196895	0.195215	0.198448	0.203694	0.195511	0.197225	0.201428	0.194527	0.205143	0.19685	0.204911	0.193827	0.197698	0.200827	0.21096	0.196588	0.202985	0.199408	0.202992	0.197005	0.204189	0.203233	0.194056	0.195353	0.210883	0.197469	0.201754	0.192515	0.193228	0.198698	0.195164	0.210058	0.199182	0.21142	0.205769	0.192772	0.204656	0.201827	0.199821	0.19324	0.205241	0.204999	0.201189	0.189702	0.20322	0.204683	0.221098	0.251156	0.557005	0.514613	0.390212	0.302582	0.242767	0.218269	0.208796	0.205142	0.205487	0.202748	0.193921	0.19623	0.20853	0.188559	0.194044	0.200449	0.195346	0.18965	0.198982	0.19017	0.193251	0.195888	0.186165	0.19235	0.191734	0.189945	0.192212	0.190788	0.196405	0.191377	0.196546	0.192335	0.18428	0.192083	0.190684	0.186157	0.183425	0.180576	0.19247	0.189885	0.188772	0.190949	0.193397	0.187107	0.199549	0.193237	0.185531	0.191712	0.202411	0.198062	0.189803	0.183388	0.194112	0.181338	0.181047	0.194609	0.201572	0.187073	0.197218	0.198638	0.190911	0.178463	0.197177	0.197918	0.190395	0.198179	0.190827	0.197529	0.194287	0.193197	0.183985	0.194034	0.190308	0.183725	0.184211	0.193431	0.186549	0.195636	0.202587	0.187999	0.194765	0.190118	0.20243	0.200558	0.184063	0.193639	0.190936	0.190854	0.193485	0.19591	0.186431	0.193932	0.189036	0.203826	0.189646	0.18315	0.185226	0.197217	0.19136	0.205976	0.197225	0.199681	0.187979	0.186905	0.193477	0.192296	0.186261	0.190769	0.198877	0.190273	0.186422	0.193678	0.193333	0.180142	0.19691	0.191403	0.17911	0.185162	0.181662	0.179863	0.189443	0.194962	0.187424	0.18497	0.190811	0.199635	0.182608	0.188252	0.190024	0.193691	0.201122	0.194	0.201853	0.200251	0.187973	0.182638	0.193222	0.190844	0.180563	0.188429	0.199785	0.198008	0.195511	0.20787	0.223109	0.269421	0.56498	0.494145	0.35943	0.260876	0.222168	0.214204	0.197974	0.191586	0.200038	0.185845	0.184265	0.197201	0.195867	0.190414	0.188172	0.186321	0.19158	0.195471	0.188143	0.193432	0.186515	0.192469	0.189574	0.186911	0.187639	0.185191	0.178079	0.187879	0.176064	0.191008	0.184972	0.189536	0.182745	0.185885	0.184226	0.189404	0.175135	0.184437	0.176348	0.193323	0.182533	0.192596	0.186204	0.183056	0.190836	0.183646	0.184727	0.185137	0.185111	0.18077	0.175063	0.181444	0.175077	0.177851	0.18971	0.183471	0.203056	0.187721	0.196955	0.199359	0.210351	0.212973	0.228275	0.227633	0.225151	0.237267	0.246576	0.255423	0.270148	0.264446	0.285674	0.281659	0.298005	0.313336	0.301446	0.325414	0.334009	0.324375	0.321044	0.363261	0.34934	0.360147	0.348644	0.37201	0.3558	0.375812	0.372945	0.367246	0.386353	0.375882	0.37199	0.400951	0.388304	0.383415	0.382723	0.394077	0.390596	0.390528	0.394577	0.395454	0.401618	0.388159	0.379598	0.390203	0.383949	0.39575	0.409769	0.372245	0.377859	0.379345	0.378674	0.400378	0.372397	0.373019	0.400019	0.393787	0.373407	0.384495	0.393204	0.381053	0.380468	0.370937	0.379552	0.400385	0.384692	0.39442	0.392585	0.362309	0.380799	0.378161	0.365954	0.382975	0.37062	0.360586	0.380132	0.358997	0.371064	0.3721	0.366894	0.357513	0.37158	0.353798	0.355549	0.35373	0.351528	0.378742	0.347452	0.339325	0.372411	0.346633	0.334357	0.344036	0.343361	0.343352	0.351286	0.336034	0.350022	0.33697	0.339328	0.319914	0.333408	0.304188	0.325577	0.330855	0.331135	0.32641	0.33275	0.323663	0.320139	0.325636	0.32994	0.318157	0.33598	0.321091	0.313366	0.290066	0.321197	0.335722	0.298979	0.315645	0.317762	0.31131	0.31543	0.307201	0.300825	0.286825	0.292933	0.294485	0.299236	0.29833	0.289089	0.29773	0.293899	0.289437	0.305533	0.276368	0.285172	0.294073	0.276375	0.274533	0.30886	0.305423	0.276831	0.281549	0.277777	0.269003	0.283723	0.273695	0.271339	0.277381	0.274754	0.282122	0.260168	0.270719	0.272992	0.256079	0.269345	0.27068	0.262478	0.276853	0.268204	0.267824	0.250135	0.259828	0.247109	0.261944	0.264571	0.265144	0.263453	0.252309	0.267477	0.248727	0.248193	0.253141	0.263076	0.266231	0.256232	0.254922	0.233377	0.237417	0.244181	0.251737	0.251287	0.248973	0.239094	0.237522	0.237296	0.250014	0.244383	0.241955	0.239415	0.241716	0.23767	0.235424	0.237434	0.23884	0.234457	0.254139	0.257183	0.240398	0.244842	0.255539	0.245583	0.249232	0.250208	0.236017	0.225982	0.221258	0.222521	0.226005	0.22663	0.22839	0.232848	0.227337	0.231223	0.231953	0.236301	0.232195	0.239717	0.223559	0.237605	0.223102	0.235419	0.22515	0.237535	0.221497	0.238226	0.232718	0.223016	0.228697	0.231452	0.230491	0.237933	0.229643	0.22502	0.227477	0.232915	0.238107	0.22872	0.237068	0.226595	0.246403	0.222091	0.234319	0.221809	0.230014	0.232918	0.235288	0.237818	0.235625	0.236788	0.229583	0.238009	0.240684	0.237416	0.236575	0.236606	0.230033	0.218879	0.233482	0.238155	0.221791	0.236523	0.235442	0.230973	0.230997	0.226057	0.231562	0.235687	0.216161	0.226259	0.238181	0.224854	0.218506	0.235705	0.244007	0.235527	0.236315	0.229296	0.222102	0.250678	0.240833	0.229714	0.229793	0.263954	0.226758	0.235075	0.251691	0.228257	0.240059	0.241694
	Figure 3N
	0.167887	0.185933	0.19747	0.18942	0.188804	0.188227	0.182773	0.177576	0.177733	0.184526	0.191291	0.192671	0.187275	0.192252	0.184385	0.200845	0.189941	0.183879	0.179729	0.189737	0.182758	0.192513	0.18064	0.186447	0.191661	0.183316	0.175605	0.193412	0.186546	0.184664	0.184933	0.179134	0.214408	0.824685	0.787991	0.693101	0.541159	0.436988	0.350233	0.319703	0.298594	0.279268	0.262079	0.264917	0.26159	0.246933	0.291979	0.338565	0.497528	0.567461	0.516457	0.394783	0.345029	0.277206	0.265296	0.241224	0.233178	0.231898	0.221434	0.198427	0.211235	0.219608	0.203883	0.204085	0.206374	0.217813	0.211575	0.229408	0.232327	0.223613	0.246307	0.298436	0.604035	0.587493	0.454665	0.349247	0.29338	0.248678	0.232455	0.214746	0.216372	0.199785	0.187014	0.193274	0.202892	0.188502	0.188219	0.200671	0.189916	0.19	0.177387	0.193761	0.195052	0.190141	0.192773	0.188801	0.198279	0.196768	0.188454	0.209296	0.181969	0.20429	0.204683	0.193955	0.211178	0.199616	0.218871	0.236256	0.307804	0.613513	0.511386	0.386947	0.297257	0.247283	0.219993	0.20484	0.19902	0.189312	0.176944	0.191026	0.170447	0.181671	0.177491	0.179037	0.19042	0.191157	0.187175	0.188957	0.17339	0.186116	0.184295	0.191084	0.193749	0.187558	0.180213	0.189871	0.186063	0.185123	0.18306	0.178652	0.191299	0.17327	0.173641	0.192576	0.186627	0.192998	0.186233	0.184152	0.174415	0.180966	0.184761	0.189503	0.19453	0.194518	0.199989	0.198571	0.210302	0.20834	0.209322	0.224144	0.23488	0.37802	0.629216	0.469468	0.347771	0.274493	0.239737	0.199331	0.197708	0.19403	0.18747	0.180258	0.179371	0.189127	0.173743	0.184755	0.177257	0.179977	0.177901	0.184207	0.184531	0.170755	0.181217	0.196626	0.182858	0.178435	0.173147	0.186171	0.184621	0.177536	0.186886	0.181081	0.180646	0.1856	0.186247	0.191671	0.181023	0.1751	0.175767	0.175928	0.172858	0.186387	0.17379	0.18192	0.1929	0.187521	0.189242	0.190376	0.190082	0.18076	0.186443	0.183922	0.180577	0.194054	0.186567	0.184523	0.191375	0.180713	0.191295	0.187149	0.193957	0.192102	0.188395	0.189347	0.198102	0.195337	0.191221	0.196546	0.191514	0.1899	0.193444	0.209483	0.219244	0.315507	0.614587	0.475457	0.338926	0.26381	0.235161	0.208708	0.187573	0.196657	0.167975	0.18608	0.1855	0.175704	0.174955	0.186016	0.169498	0.175004	0.172294	0.178017	0.176118	0.172734	0.183701	0.173946	0.184072	0.179226	0.181453	0.186823	0.186371	0.183447	0.179516	0.174568	0.187823	0.173762	0.186698	0.182419	0.176711	0.171024	0.181506	0.18945	0.176421	0.181483	0.188289	0.179639	0.172103	0.176388	0.173078	0.183428	0.182618	0.175919	0.183653	0.182029	0.186768	0.169362	0.171043	0.170165	0.178398	0.180687	0.196995	0.189838	0.176153	0.177677	0.184233	0.178976	0.194247	0.183393	0.185475	0.190642	0.181555	0.190629	0.196781	0.18492	0.193821	0.199174	0.203553	0.219164	0.215283	0.439777	0.600691	0.41887	0.294784	0.240151	0.222364	0.201715	0.20599	0.180278	0.18996	0.192461	0.177	0.174999	0.179211	0.189039	0.182152	0.188746	0.170046	0.177464	0.180375	0.17803	0.187198	0.176267	0.166448	0.171122	0.177353	0.189149	0.177539	0.181637	0.170984	0.18082	0.18906	0.181386	0.187772	0.175331	0.180139	0.173068	0.181074	0.189851	0.180409	0.185981	0.18283	0.194576	0.184751	0.180156	0.176101	0.185685	0.175116	0.179378	0.178447	0.178367	0.183134	0.183838	0.171744	0.187101	0.172673	0.187626	0.168529	0.177752	0.173116	0.181156	0.177635	0.183718	0.185761	0.185384	0.196768	0.1814	0.21347	0.298504	0.58944	0.444054	0.341245	0.251522	0.196341	0.202142	0.187562	0.17793	0.179789	0.175621	0.175433	0.173375	0.187675	0.174004	0.180084	0.171193	0.166977	0.172145	0.172019	0.168211	0.17808	0.179144	0.180861	0.169473	0.170785	0.175199	0.180172	0.184597	0.177722	0.169669	0.177308	0.169631	0.172888	0.182476	0.173762	0.177776	0.175592	0.175847	0.189252	0.176836	0.182598	0.174499	0.180422	0.177034	0.173743	0.180492	0.175828	0.178131	0.190416	0.185952	0.196211	0.184463	0.18883	0.192103	0.188185	0.187186	0.169557	0.182486	0.188524	0.182553	0.175102	0.186658	0.181144	0.179363	0.177898	0.194149	0.189346	0.190161	0.176584	0.18395	0.193857	0.204614	0.194731	0.209978	0.186441	0.187507	0.179113	0.16866	0.182444	0.180462	0.178786	0.16899	0.175334	0.176059	0.167563	0.170544	0.166154	0.175631	0.175068	0.16204	0.17198	0.163929	0.181556	0.17007	0.175948	0.163332	0.16843	0.188303	0.179561	0.168796	0.175001	0.171773	0.175858	0.161206	0.161657	0.170186	0.163509	0.179191	0.167237	0.175537	0.177947	0.181115	0.191409	0.201674	0.206018	0.201273	0.216382	0.240247	0.245855	0.236138	0.264327	0.258657	0.269439	0.288191	0.305881	0.320842	0.303521	0.319212	0.331658	0.323812	0.350195	0.333974	0.363573	0.363165	0.339221	0.373076	0.373063	0.364818	0.373641	0.377954	0.378549	0.390329	0.362281	0.384627	0.398846	0.360243	0.392385	0.39446	0.385881	0.39599	0.385292	0.38661	0.382328	0.381997	0.392066	0.379501	0.392018	0.393328	0.373433	0.369957	0.384237	0.375468	0.370087	0.371182	0.378096	0.365964	0.367367	0.392702	0.350561	0.378015	0.36565	0.363617	0.351828	0.350307	0.3595	0.370645	0.38765	0.358482	0.353275	0.356092	0.330342	0.35369	0.338718	0.323926	0.334838	0.329868	0.337508	0.337641	0.316188	0.342784	0.325481	0.307486	0.328511	0.295794	0.31193	0.317198	0.290388	0.309949	0.320965	0.319012	0.313836	0.291595	0.292091	0.301881	0.291416	0.29076	0.321233	0.293891	0.276051	0.285973	0.299995	0.291184	0.282844	0.294267	0.281644	0.276525	0.290992	0.295661	0.278793	0.271016	0.27494	0.263939	0.281916	0.268302	0.25601	0.274954	0.26701	0.271798	0.265542	0.259321	0.270827	0.260414	0.269115	0.240974	0.258369	0.252187	0.249655	0.273329	0.257759	0.265492	0.259712	0.25059	0.256279	0.238151	0.264744	0.236941	0.251477	0.254207	0.236812	0.245341	0.248188	0.231115	0.237223	0.243697	0.228906	0.23712	0.246157	0.23973	0.235738	0.232117	0.230393	0.23136	0.221769	0.224728	0.236625	0.233803	0.219463	0.220957	0.221582	0.229239	0.240533	0.220384	0.223751	0.226078	0.224223	0.2132	0.219175	0.22517	0.226722	0.217131	0.225384	0.218192	0.200526	0.215729	0.225096	0.21431	0.218364	0.20752	0.218339	0.216044	0.212114	0.20806	0.208788	0.208516	0.219974	0.209272	0.211333	0.2189	0.195315	0.206696	0.199944	0.207254	0.18081	0.202114	0.202748	0.213429	0.198157	0.206589	0.208202	0.192838	0.212447	0.215234	0.203662	0.201927	0.198812	0.19364	0.189699	0.206482	0.201428	0.195636	0.19435	0.20725	0.208211	0.203731	0.198119	0.201532	0.205022	0.200605	0.208319	0.198428	0.204955	0.203756	0.19692	0.198727	0.191405	0.202947	0.201684	0.185894	0.198459	0.194839	0.201829	0.198783	0.210065	0.189958	0.19549	0.189812	0.207292	0.200687	0.194949	0.203726	0.204492	0.197031	0.208369	0.199551	0.209677	0.205248	0.211571	0.214732	0.209938	0.202974	0.195473	0.215025	0.211306	0.204746	0.209643	0.199394	0.200268	0.20158	0.189997	0.207546	0.208265	0.197314	0.195349	0.204372	0.196603	0.193787	0.196621	0.195695	0.210735	0.189078	0.195897	0.193707	0.195802	0.203957	0.200108	0.214541	0.20144	0.199344	0.195661	0.194572	0.208573	0.200473	0.191691	0.196731	0.207954	0.211882	0.201122	0.196892	0.19151	0.208939	0.191055	0.208438	0.186936
	0.180797	0.18269	0.193383	0.184898	0.192886	0.18792	0.192351	0.195669	0.177452	0.184659	0.195116	0.190083	0.182959	0.192924	0.190285	0.196333	0.186289	0.183292	0.191923	0.194581	0.17993	0.191198	0.184584	0.18669	0.189548	0.187404	0.181329	0.183935	0.181527	0.187754	0.180922	0.179219	0.21222	0.742687	0.708748	0.529628	0.395088	0.321266	0.278562	0.25608	0.239826	0.22702	0.226613	0.220703	0.230268	0.256188	0.268574	0.368619	0.582286	0.506463	0.405813	0.32267	0.258257	0.231744	0.212993	0.199902	0.203532	0.197339	0.190224	0.191447	0.193518	0.197083	0.195707	0.197745	0.187914	0.199356	0.197861	0.188483	0.185219	0.194523	0.200705	0.200519	0.189584	0.192881	0.20036	0.201868	0.216733	0.252235	0.32868	0.569204	0.460641	0.341971	0.259391	0.227889	0.199322	0.204769	0.195631	0.198151	0.188482	0.185871	0.179064	0.179482	0.184997	0.180315	0.183137	0.179333	0.185295	0.169345	0.188593	0.175604	0.182747	0.177261	0.183013	0.186627	0.189763	0.187259	0.194076	0.194698	0.186331	0.194531	0.193054	0.200438	0.201911	0.203792	0.215446	0.276394	0.521677	0.524632	0.34788	0.258464	0.21522	0.206609	0.197704	0.191492	0.185542	0.187365	0.178574	0.186745	0.188561	0.194823	0.180198	0.178563	0.183359	0.176115	0.186111	0.177578	0.179371	0.190228	0.191789	0.174161	0.177454	0.180154	0.171655	0.182703	0.179488	0.181823	0.175652	0.182452	0.183933	0.190369	0.176958	0.183503	0.18406	0.187361	0.181336	0.186806	0.188641	0.188359	0.184023	0.1886	0.190308	0.18416	0.195143	0.185775	0.181627	0.195381	0.185334	0.199688	0.192611	0.186349	0.196169	0.196353	0.186795	0.194983	0.201075	0.21518	0.19958	0.201258	0.207967	0.217403	0.250329	0.486238	0.51304	0.351108	0.251489	0.218845	0.198532	0.181949	0.179398	0.178975	0.179278	0.172905	0.183638	0.180876	0.178135	0.174529	0.177179	0.170966	0.183333	0.185583	0.185597	0.177351	0.184849	0.181258	0.186635	0.184343	0.191647	0.189947	0.188052	0.188207	0.183029	0.186443	0.183965	0.188071	0.187627	0.177734	0.190996	0.192055	0.186688	0.1797	0.182667	0.176359	0.169017	0.191337	0.181436	0.183918	0.180634	0.17791	0.1864	0.187428	0.185081	0.189397	0.182425	0.184803	0.183435	0.185709	0.17857	0.176062	0.182225	0.18114	0.180796	0.17754	0.176697	0.178334	0.181022	0.184613	0.183507	0.177468	0.178258	0.187962	0.184419	0.188673	0.179357	0.184509	0.193264	0.187167	0.185	0.183235	0.185489	0.188979	0.181554	0.191165	0.194005	0.195331	0.200649	0.206131	0.197941	0.203545	0.195529	0.204736	0.196249	0.200934	0.206319	0.218641	0.215471	0.357479	0.53453	0.387682	0.278938	0.234677	0.213546	0.187616	0.191029	0.183822	0.184061	0.175379	0.177704	0.179407	0.17748	0.187961	0.181382	0.176728	0.182969	0.18082	0.18231	0.17343	0.190027	0.181786	0.180551	0.182534	0.188557	0.176579	0.18088	0.176495	0.17983	0.179553	0.185633	0.177972	0.178161	0.182653	0.18028	0.177924	0.174106	0.175505	0.17701	0.18336	0.169538	0.180361	0.17494	0.172304	0.174953	0.176284	0.18124	0.176849	0.174712	0.18366	0.178539	0.177633	0.182126	0.17556	0.166705	0.1809	0.158436	0.180788	0.171746	0.176952	0.170972	0.179149	0.172584	0.177155	0.186336	0.182243	0.18573	0.178888	0.185176	0.170937	0.1833	0.175466	0.19184	0.183955	0.193733	0.179214	0.180131	0.180387	0.17964	0.173085	0.184897	0.181378	0.178912	0.172796	0.189283	0.181383	0.172417	0.178321	0.185649	0.190916	0.177938	0.18353	0.1786	0.176955	0.176744	0.17778	0.180806	0.177363	0.180059	0.17688	0.18602	0.172694	0.194223	0.17793	0.181597	0.170518	0.176824	0.178199	0.19823	0.183798	0.190049	0.187281	0.190137	0.189717	0.195861	0.177528	0.179857	0.193826	0.174623	0.189995	0.189236	0.183565	0.179912	0.18795	0.193364	0.195003	0.193173	0.19131	0.205823	0.217685	0.243903	0.444781	0.48733	0.329541	0.245701	0.212631	0.190188	0.185894	0.186668	0.177986	0.191813	0.181863	0.175367	0.167606	0.172577	0.169922	0.17574	0.174589	0.185929	0.176883	0.179621	0.175277	0.182173	0.172494	0.169346	0.173148	0.175094	0.179368	0.176808	0.175484	0.174931	0.17234	0.163462	0.172865	0.177784	0.182899	0.176355	0.167148	0.171588	0.175187	0.182994	0.17027	0.177667	0.17543	0.171928	0.169353	0.173526	0.165946	0.165932	0.165078	0.168315	0.170563	0.174241	0.167137	0.169382	0.171912	0.162695	0.168668	0.170696	0.171965	0.167113	0.166009	0.165989	0.174977	0.170935	0.169705	0.168508	0.168102	0.176275	0.168175	0.194317	0.160838	0.173035	0.170582	0.176941	0.16717	0.173586	0.173171	0.17926	0.177944	0.187676	0.20248	0.201707	0.216449	0.22929	0.24654	0.245139	0.267028	0.28528	0.292945	0.300502	0.294355	0.325743	0.319221	0.325777	0.335956	0.344488	0.343553	0.350527	0.353515	0.37639	0.377588	0.400889	0.385176	0.394927	0.380988	0.37742	0.374264	0.374735	0.402974	0.370186	0.362912	0.388786	0.386132	0.373619	0.387133	0.394013	0.382344	0.374374	0.378246	0.378155	0.370755	0.369961	0.369372	0.360172	0.371707	0.364455	0.352739	0.372768	0.363468	0.359935	0.357012	0.344291	0.358721	0.358113	0.332738	0.331992	0.338922	0.345193	0.342021	0.329571	0.328216	0.310974	0.328231	0.32486	0.335847	0.305308	0.327648	0.32275	0.325103	0.310002	0.293024	0.295834	0.322144	0.302154	0.319005	0.307781	0.288082	0.295181	0.300117	0.290889	0.286924	0.278346	0.269591	0.287132	0.269081	0.275926	0.273739	0.255991	0.28403	0.276695	0.282455	0.275885	0.262519	0.267522	0.258501	0.251407	0.255139	0.261743	0.258401	0.267098	0.242845	0.261307	0.248397	0.243093	0.246785	0.240096	0.24694	0.23611	0.255398	0.247695	0.244504	0.233416	0.228357	0.232624	0.245158	0.241745	0.231336	0.238483	0.234495	0.23657	0.236427	0.227909	0.225212	0.231748	0.215037	0.223574	0.23252	0.228729	0.228766	0.222812	0.224012	0.208724	0.210479	0.217835	0.221225	0.208516	0.219858	0.209469	0.214602	0.200303	0.208244	0.217427	0.210904	0.212454	0.202087	0.201826	0.212581	0.203573	0.206474	0.206631	0.21075	0.210916	0.204321	0.196206	0.212265	0.18838	0.202959	0.197462	0.206269	0.2113	0.200289	0.200616	0.198167	0.193339	0.188484	0.201007	0.202653	0.194456	0.192908	0.197316	0.198061	0.200172	0.197783	0.192969	0.195243	0.185689	0.199118	0.195778	0.197403	0.193489	0.195138	0.190834	0.20138	0.188626	0.193155	0.190768	0.193448	0.187227	0.187288	0.187989	0.194435	0.186942	0.188856	0.17839	0.191303	0.190221	0.186941	0.187992	0.189972	0.184205	0.189448	0.19126	0.181377	0.188488	0.179998	0.188046	0.18697	0.184395	0.184523	0.180517	0.174892	0.173656	0.187146	0.185346	0.180559	0.182073	0.178173	0.170767	0.174383	0.17543	0.183161	0.174616	0.177543	0.179867	0.1835	0.184213	0.181014	0.180549	0.183287	0.182147	0.185615	0.164691	0.180778	0.169869	0.180436	0.177254	0.183099	0.174454	0.184687	0.184401	0.174731	0.182767	0.183917	0.184609	0.186598	0.180837	0.16994	0.185257	0.183926	0.174131	0.180646	0.176611	0.177537	0.177357	0.193694	0.190505	0.186689	0.178459	0.178705	0.172576	0.193283	0.182311	0.177191	0.183452	0.188207	0.191426	0.185763	0.182986	0.183351	0.186811	0.184191	0.189109	0.183416	0.184541	0.189728	0.178683	0.190633	0.183315	0.186832	0.193869	0.175293	0.193287	0.195263	0.201735	0.192392	0.185953	0.190088	0.211285	0.188485	0.185361	0.199973	0.188278	0.184077	0.174656
	0.182683	0.179425	0.18631	0.185119	0.191432	0.182012	0.19173	0.187791	0.187084	0.187509	0.185632	0.181615	0.194218	0.184719	0.181547	0.187312	0.186892	0.193526	0.187572	0.192047	0.193255	0.180485	0.180718	0.188362	0.180945	0.185893	0.19431	0.193776	0.193308	0.190704	0.182718	0.198984	0.929776	0.793211	0.671194	0.589862	0.47871	0.395966	0.34768	0.321525	0.32424	0.353841	0.408782	0.51093	0.544385	0.48453	0.444804	0.37976	0.346817	0.309066	0.308303	0.328217	0.315583	0.349053	0.438358	0.50684	0.49223	0.419023	0.367063	0.312487	0.305265	0.265743	0.260689	0.270169	0.262855	0.261682	0.27828	0.290657	0.35416	0.514827	0.567345	0.468666	0.333529	0.283315	0.252331	0.224563	0.206481	0.205623	0.198641	0.190331	0.184416	0.184752	0.186188	0.182052	0.186736	0.193591	0.191473	0.196554	0.193384	0.198306	0.194976	0.197712	0.19683	0.222901	0.235208	0.355843	0.632539	0.548802	0.413595	0.288567	0.241784	0.219955	0.206135	0.1904	0.196785	0.191871	0.175648	0.182384	0.182621	0.174879	0.165128	0.189675	0.179919	0.179813	0.192702	0.190878	0.181704	0.18698	0.190526	0.187019	0.190015	0.207708	0.251241	0.394995	0.622903	0.529131	0.376596	0.281421	0.245792	0.232957	0.209839	0.191934	0.194287	0.185002	0.183811	0.183384	0.180467	0.183087	0.185536	0.177727	0.19354	0.184029	0.17354	0.185961	0.184692	0.202198	0.184924	0.178311	0.181747	0.197932	0.197609	0.223905	0.269031	0.556082	0.550191	0.419513	0.305306	0.255027	0.218441	0.209816	0.200822	0.189541	0.189157	0.176688	0.193612	0.184028	0.188523	0.18456	0.185467	0.185314	0.181195	0.174609	0.167863	0.178088	0.17735	0.1846	0.189976	0.173537	0.178786	0.175507	0.189467	0.184165	0.204222	0.197956	0.205171	0.246558	0.354732	0.613282	0.515209	0.389759	0.269433	0.244023	0.209841	0.20202	0.199408	0.190099	0.186492	0.180961	0.178235	0.179283	0.184488	0.186338	0.182434	0.177996	0.189338	0.171002	0.180415	0.172511	0.168891	0.177679	0.185834	0.183601	0.177762	0.182294	0.192531	0.180042	0.187855	0.197407	0.18202	0.169239	0.174535	0.180834	0.180649	0.178722	0.189115	0.187304	0.194553	0.187504	0.190188	0.189747	0.227517	0.276704	0.359719	0.533572	0.481016	0.349281	0.273144	0.224632	0.203841	0.203493	0.191818	0.189045	0.189174	0.183859	0.17415	0.17292	0.176632	0.183779	0.180911	0.169083	0.168184	0.18772	0.17687	0.170728	0.176319	0.158992	0.163406	0.174029	0.156977	0.177078	0.169583	0.176725	0.17103	0.172958	0.170325	0.18307	0.171567	0.172302	0.167772	0.170353	0.177813	0.176746	0.170501	0.180671	0.195137	0.188562	0.209492	0.210651	0.237356	0.353907	0.57419	0.421363	0.321403	0.270633	0.228057	0.215285	0.203193	0.189526	0.185951	0.175445	0.168145	0.173876	0.171502	0.16331	0.1647	0.16744	0.176427	0.171026	0.166262	0.17719	0.177442	0.167822	0.168897	0.166626	0.172801	0.166517	0.177441	0.178558	0.167986	0.175912	0.164892	0.177628	0.179756	0.179629	0.186092	0.176923	0.180038	0.182037	0.184706	0.180043	0.163292	0.172178	0.181962	0.179263	0.183717	0.178456	0.201899	0.227086	0.228571	0.332833	0.586431	0.448166	0.31906	0.253082	0.209156	0.192185	0.177628	0.173545	0.182142	0.179165	0.166097	0.161677	0.167434	0.176233	0.18418	0.161686	0.169308	0.161358	0.181273	0.174077	0.163014	0.181356	0.162908	0.155889	0.165795	0.159507	0.175597	0.17289	0.1766	0.156938	0.159568	0.165198	0.17345	0.167863	0.175808	0.16537	0.166356	0.161385	0.168061	0.157419	0.167185	0.16136	0.172525	0.162996	0.175259	0.171768	0.165548	0.175512	0.169333	0.170669	0.183568	0.180055	0.184599	0.184838	0.167425	0.163115	0.18784	0.187571	0.17541	0.197242	0.205873	0.212281	0.23944	0.441244	0.522885	0.384839	0.283431	0.236905	0.223174	0.200735	0.17905	0.180394	0.177062	0.165309	0.170624	0.179339	0.163948	0.166358	0.170618	0.178513	0.171252	0.170212	0.180659	0.175146	0.159475	0.176517	0.178792	0.170689	0.170565	0.178813	0.163541	0.170394	0.169637	0.175284	0.178059	0.177299	0.169398	0.1721	0.168481	0.163808	0.168393	0.178677	0.170368	0.172389	0.169322	0.172281	0.165447	0.166449	0.160236	0.161922	0.165598	0.16981	0.176074	0.169373	0.174795	0.168916	0.166228	0.167519	0.158855	0.165879	0.170806	0.171792	0.163482	0.169074	0.158944	0.163691	0.166264	0.164103	0.159575	0.149416	0.161656	0.161517	0.158504	0.166679	0.156935	0.158813	0.166642	0.167454	0.1579	0.162272	0.165887	0.168828	0.165409	0.16755	0.170879	0.157745	0.167457	0.16447	0.15755	0.159919	0.156017	0.157291	0.175687	0.166201	0.166088	0.168337	0.168097	0.176423	0.178542	0.171954	0.191937	0.200791	0.204889	0.204292	0.229122	0.219474	0.239955	0.242862	0.246609	0.248755	0.267391	0.266255	0.27961	0.292537	0.278423	0.308702	0.286886	0.31591	0.306295	0.306919	0.312594	0.309078	0.315222	0.309946	0.330655	0.32141	0.336904	0.333691	0.319066	0.329208	0.355581	0.347581	0.343322	0.333214	0.359891	0.338126	0.345196	0.350894	0.355245	0.327428	0.341288	0.353127	0.344879	0.361341	0.357687	0.33206	0.359146	0.354716	0.333844	0.338885	0.33381	0.343071	0.348115	0.32644	0.338662	0.344447	0.346296	0.336533	0.350236	0.324724	0.331228	0.341268	0.315127	0.329913	0.333853	0.325489	0.305519	0.318032	0.32327	0.335069	0.318313	0.313164	0.309528	0.305142	0.311298	0.308412	0.300863	0.287046	0.288974	0.296391	0.302755	0.300413	0.304294	0.297873	0.304354	0.295449	0.278121	0.295768	0.282735	0.287398	0.294505	0.273479	0.275819	0.272481	0.268052	0.271484	0.273886	0.283067	0.281578	0.283204	0.255711	0.259856	0.280023	0.270103	0.251163	0.279402	0.26791	0.274977	0.243458	0.258021	0.255196	0.252593	0.25749	0.245266	0.249855	0.265178	0.233117	0.251699	0.243331	0.256214	0.254982	0.237116	0.239586	0.251302	0.250491	0.220843	0.242057	0.231529	0.236105	0.229524	0.236902	0.230771	0.236699	0.229075	0.24133	0.239032	0.231449	0.212196	0.218004	0.232403	0.226168	0.228049	0.235877	0.221168	0.223322	0.213886	0.213706	0.210949	0.210393	0.226511	0.218353	0.219051	0.218676	0.226585	0.223816	0.231741	0.217168	0.211051	0.216474	0.215566	0.211537	0.206275	0.223539	0.194257	0.197144	0.224145	0.20051	0.200677	0.21497	0.20399	0.210286	0.199627	0.198085	0.211394	0.2121	0.205247	0.204015	0.194576	0.207238	0.202372	0.20951	0.211807	0.208194	0.203215	0.200049	0.199875	0.191976	0.199233	0.202599	0.194465	0.202632	0.203412	0.200797	0.189506	0.190167	0.204899	0.187903	0.198134	0.189961	0.196249	0.192554	0.193206	0.196125	0.205091	0.196752	0.184754	0.19166	0.180522	0.184289	0.195305	0.180637	0.18747	0.181168	0.18174	0.18703	0.181991	0.185165	0.188458	0.181174	0.186328	0.176877	0.179578	0.182444	0.190726	0.188204	0.179765	0.163692	0.171474	0.186882	0.183066	0.189936	0.177118	0.190394	0.184963	0.191233	0.175501	0.182044	0.176459	0.180923	0.184283	0.198934	0.188201	0.180423	0.202436	0.179492	0.183329	0.197704	0.193778	0.193188	0.193971	0.192408	0.196805	0.186043	0.193255	0.184819	0.175815	0.1802	0.180224	0.192952	0.187627	0.196928	0.178493	0.209184	0.187197	0.198004	0.186754	0.177199	0.191662	0.184872	0.190948	0.199374	0.203559	0.192697	0.17957	0.184457	0.198067	0.210005	0.19092	0.188038	0.189437	0.188767	0.196434	0.196993	0.20384	0.195395	0.182582	0.203084	0.188215	0.178004	0.183573	0.19564
	0.180961	0.185868	0.18693	0.197985	0.188572	0.190422	0.186459	0.195475	0.180715	0.190304	0.186109	0.184251	0.182673	0.189554	0.198873	0.18869	0.194007	0.188854	0.192849	0.183321	0.187889	0.195478	0.192892	0.19267	0.193097	0.197651	0.183608	0.201121	0.188097	0.190263	0.196731	0.194486	0.210888	0.880749	0.83363	0.683243	0.551489	0.446551	0.38352	0.358967	0.324737	0.314537	0.344203	0.405063	0.591064	0.596264	0.536597	0.434264	0.367188	0.31547	0.322942	0.29798	0.266216	0.29127	0.308293	0.386287	0.583852	0.664273	0.521072	0.422455	0.339482	0.287733	0.275084	0.26624	0.264873	0.284568	0.290225	0.338153	0.558393	0.656791	0.533597	0.414262	0.300108	0.264923	0.226393	0.230816	0.228929	0.218378	0.21191	0.209859	0.19711	0.206462	0.190225	0.207147	0.193714	0.197726	0.20013	0.193546	0.190663	0.20145	0.192348	0.195658	0.205349	0.211205	0.205766	0.21442	0.212955	0.20544	0.212456	0.231943	0.28794	0.547372	0.58812	0.465947	0.325663	0.267045	0.241786	0.227434	0.205617	0.206167	0.193689	0.19413	0.200256	0.19622	0.197089	0.194017	0.182779	0.190365	0.193683	0.198902	0.181297	0.190186	0.195009	0.189811	0.189547	0.187446	0.200486	0.189371	0.192302	0.197526	0.19414	0.211376	0.205136	0.206768	0.196089	0.205049	0.20847	0.214515	0.215062	0.224329	0.270902	0.556121	0.614804	0.422914	0.318419	0.251088	0.236151	0.21073	0.197766	0.196703	0.188027	0.193717	0.190742	0.195973	0.185641	0.190628	0.198619	0.189483	0.184334	0.180246	0.188631	0.180804	0.188233	0.185272	0.192766	0.196766	0.192936	0.189334	0.194695	0.191328	0.191056	0.184978	0.194239	0.197962	0.182473	0.201282	0.197094	0.198185	0.194056	0.198012	0.203056	0.199368	0.20434	0.216006	0.218008	0.221737	0.240157	0.375924	0.630211	0.474218	0.333892	0.272687	0.239063	0.206043	0.192465	0.199343	0.199194	0.180733	0.178054	0.200829	0.1887	0.190292	0.187011	0.187522	0.182689	0.187616	0.182866	0.181015	0.200771	0.177543	0.185148	0.185324	0.185327	0.178367	0.183624	0.185195	0.184316	0.184862	0.17986	0.178638	0.182706	0.18251	0.183825	0.178758	0.181045	0.195885	0.180942	0.172741	0.182909	0.192271	0.202027	0.187079	0.186555	0.183752	0.18387	0.188268	0.193227	0.192787	0.18735	0.173292	0.207935	0.191391	0.176829	0.202398	0.197085	0.204572	0.208751	0.230136	0.445556	0.582629	0.438822	0.349926	0.264948	0.226522	0.209865	0.192634	0.18471	0.196718	0.203896	0.191911	0.180335	0.19657	0.18051	0.186915	0.187444	0.185355	0.18416	0.190558	0.184064	0.196971	0.181609	0.183508	0.191466	0.188086	0.191151	0.176482	0.194543	0.192607	0.195342	0.178908	0.190498	0.182755	0.184888	0.184824	0.196263	0.189279	0.192804	0.178054	0.186395	0.18256	0.190764	0.184534	0.191115	0.185851	0.193864	0.173121	0.188726	0.184537	0.200101	0.191803	0.193207	0.185161	0.199476	0.189875	0.199282	0.201388	0.21394	0.193681	0.215311	0.217935	0.274135	0.551061	0.594478	0.453442	0.293093	0.246699	0.210913	0.208106	0.194361	0.197317	0.196533	0.19175	0.196953	0.193212	0.180721	0.187594	0.19794	0.183249	0.186386	0.185757	0.187903	0.185988	0.18932	0.179749	0.189073	0.180729	0.190668	0.180517	0.183302	0.180971	0.176569	0.17809	0.181937	0.187079	0.187127	0.18679	0.179607	0.172595	0.191517	0.175508	0.187609	0.17802	0.189027	0.18396	0.186403	0.184693	0.182994	0.183418	0.183424	0.18743	0.183684	0.180552	0.203336	0.18531	0.186165	0.185262	0.18815	0.192097	0.180469	0.185668	0.199478	0.194436	0.185618	0.196551	0.184932	0.196182	0.192706	0.188294	0.187429	0.191843	0.194982	0.18531	0.193973	0.190077	0.202797	0.192548	0.195682	0.197349	0.195295	0.201688	0.203116	0.205991	0.206338	0.218851	0.20053	0.203724	0.201629	0.200874	0.208867	0.204505	0.219521	0.284433	0.574879	0.561953	0.395549	0.290916	0.243598	0.21644	0.190719	0.200794	0.189607	0.201094	0.185842	0.190987	0.186132	0.186894	0.178735	0.169999	0.192521	0.179276	0.184616	0.173824	0.176814	0.178676	0.18406	0.178116	0.184671	0.200785	0.179287	0.190034	0.184994	0.184156	0.182938	0.187657	0.189356	0.184478	0.181557	0.185162	0.17848	0.189209	0.174795	0.192716	0.178009	0.193245	0.180049	0.184907	0.18447	0.178664	0.188473	0.188544	0.180706	0.182831	0.168348	0.174319	0.168593	0.180517	0.170774	0.166953	0.174073	0.170151	0.182151	0.163719	0.179648	0.175222	0.173006	0.168601	0.178203	0.180227	0.177568	0.17638	0.171564	0.164859	0.173705	0.178419	0.173699	0.175877	0.166952	0.17087	0.184011	0.179728	0.172214	0.169189	0.17642	0.172143	0.170621	0.178771	0.190686	0.191609	0.196713	0.202899	0.197023	0.208027	0.218247	0.235843	0.233213	0.244668	0.23461	0.260711	0.259364	0.276607	0.280386	0.279633	0.283544	0.280956	0.274448	0.289328	0.320198	0.308539	0.322514	0.32412	0.348062	0.349246	0.350507	0.337986	0.34032	0.350422	0.360417	0.340453	0.348773	0.344118	0.372386	0.373309	0.355171	0.3767	0.376153	0.355849	0.375365	0.377898	0.360897	0.399979	0.371118	0.384701	0.357603	0.386152	0.366228	0.344143	0.347937	0.365106	0.360349	0.38577	0.374561	0.372646	0.362029	0.362483	0.346478	0.380866	0.360324	0.37529	0.366453	0.349245	0.37304	0.361933	0.343343	0.372352	0.358937	0.33971	0.357388	0.368874	0.335804	0.36103	0.369951	0.339365	0.353328	0.325677	0.328406	0.351956	0.347811	0.333567	0.317866	0.351175	0.349073	0.326848	0.334475	0.333227	0.339741	0.327454	0.314874	0.307331	0.314482	0.306331	0.338908	0.322787	0.309435	0.3053	0.327501	0.313241	0.304378	0.311407	0.296996	0.300926	0.305666	0.295052	0.283443	0.294212	0.284093	0.286526	0.293488	0.303279	0.285008	0.29756	0.288138	0.293671	0.278981	0.278046	0.279875	0.287063	0.27286	0.298527	0.279989	0.288238	0.285177	0.275951	0.261155	0.279842	0.276777	0.275528	0.279247	0.250727	0.257768	0.270912	0.261655	0.253651	0.263926	0.260458	0.258859	0.23677	0.242551	0.240069	0.250628	0.243454	0.253949	0.262207	0.259162	0.244097	0.250899	0.258541	0.239226	0.239868	0.24269	0.254804	0.234639	0.236154	0.241696	0.238165	0.235685	0.232732	0.246047	0.225388	0.247548	0.240344	0.242322	0.220255	0.243224	0.217562	0.23408	0.234568	0.217206	0.221786	0.219174	0.228624	0.241964	0.229217	0.216243	0.22242	0.227328	0.24536	0.224132	0.230825	0.21488	0.217094	0.208872	0.227038	0.215419	0.222638	0.223905	0.220995	0.222124	0.219983	0.216491	0.217669	0.225523	0.223595	0.223838	0.208601	0.20771	0.211702	0.213403	0.233707	0.21933	0.219329	0.222782	0.211874	0.20296	0.21129	0.227106	0.219938	0.219094	0.206032	0.199122	0.206235	0.208632	0.204652	0.219508	0.205128	0.201373	0.210334	0.209988	0.203277	0.204436	0.201961	0.210675	0.198198	0.203518	0.194143	0.200387	0.206191	0.213004	0.20801	0.191287	0.216459	0.20106	0.216971	0.198068	0.197547	0.207625	0.214382	0.208711	0.211949	0.211796	0.212761	0.199872	0.202229	0.214775	0.197644	0.207707	0.204019	0.210984	0.214393	0.20832	0.207027	0.211503	0.201403	0.191934	0.21183	0.216549	0.20466	0.203644	0.211556	0.207752	0.218216	0.206177	0.212194	0.21865	0.200459	0.211597	0.191168	0.203962	0.204507	0.211937	0.215194	0.215719	0.22092	0.211391	0.209646	0.207746	0.190413	0.21891	0.20429	0.213704	0.195233	0.21389	0.212021	0.213755	0.203042	0.20159	0.212878	0.196396	0.218205	0.199793	0.216686	0.197492
	0.187078	0.200352	0.197715	0.198967	0.193097	0.193145	0.195068	0.186816	0.199252	0.19983	0.196885	0.191445	0.195407	0.181594	0.196901	0.191784	0.191937	0.201501	0.188212	0.184734	0.196281	0.193336	0.188329	0.192513	0.193204	0.188117	0.195024	0.199285	0.183586	0.197102	0.194455	0.188905	0.22258	0.930603	0.767483	0.61761	0.517372	0.399799	0.377542	0.321192	0.304719	0.301634	0.293451	0.301416	0.351633	0.452568	0.633531	0.610045	0.510113	0.405732	0.341018	0.306257	0.274421	0.270644	0.245161	0.254042	0.227704	0.236074	0.215154	0.207428	0.216042	0.225225	0.201338	0.209046	0.205595	0.210854	0.222563	0.213594	0.211134	0.244264	0.249682	0.280096	0.403606	0.685098	0.579135	0.451182	0.334023	0.292762	0.258669	0.228164	0.221839	0.207085	0.209123	0.201883	0.200534	0.201809	0.183228	0.194407	0.200188	0.197118	0.190464	0.201351	0.192634	0.196554	0.189448	0.2104	0.195327	0.20509	0.208697	0.201516	0.2065	0.200694	0.204833	0.203769	0.214019	0.206795	0.223832	0.250547	0.277585	0.615074	0.615717	0.436221	0.339234	0.279931	0.246667	0.217704	0.20892	0.199756	0.188552	0.185052	0.187277	0.188659	0.203152	0.193534	0.195434	0.198191	0.200493	0.197509	0.194072	0.195925	0.193421	0.188377	0.194066	0.187688	0.191491	0.188757	0.197423	0.198684	0.194348	0.195321	0.181462	0.201088	0.195269	0.205	0.191495	0.205405	0.204935	0.214457	0.229494	0.266086	0.513836	0.569957	0.440434	0.32872	0.281318	0.242381	0.217834	0.212861	0.20883	0.203819	0.197639	0.19973	0.202389	0.199893	0.212914	0.206113	0.197798	0.194787	0.200677	0.194155	0.197167	0.194839	0.18535	0.197621	0.183397	0.180305	0.189907	0.182552	0.193481	0.187695	0.19223	0.201059	0.19297	0.184455	0.189862	0.205191	0.203315	0.200805	0.210209	0.220975	0.203259	0.220602	0.226102	0.233054	0.228775	0.242083	0.304019	0.491236	0.56058	0.42012	0.327754	0.265702	0.239431	0.222517	0.206408	0.208762	0.201953	0.203483	0.196896	0.190617	0.199023	0.190751	0.185286	0.196199	0.198603	0.197053	0.201138	0.19327	0.193979	0.197802	0.202715	0.198953	0.187937	0.191672	0.190015	0.202244	0.194241	0.194735	0.200343	0.206189	0.19398	0.203998	0.203257	0.206694	0.202802	0.201673	0.19937	0.203303	0.202011	0.200425	0.199011	0.197088	0.19756	0.195881	0.198146	0.191553	0.190621	0.193992	0.193296	0.201845	0.196014	0.205078	0.201612	0.193157	0.201982	0.199728	0.203318	0.202261	0.207168	0.212701	0.228416	0.244406	0.258542	0.34324	0.564039	0.47535	0.374093	0.305087	0.249138	0.239597	0.225905	0.215167	0.207594	0.197514	0.213678	0.198743	0.19363	0.191989	0.199073	0.196148	0.190426	0.188662	0.18969	0.189618	0.190703	0.191337	0.18788	0.185618	0.185198	0.183805	0.185222	0.189047	0.186625	0.186677	0.190265	0.18585	0.192787	0.18989	0.183234	0.187063	0.184956	0.197722	0.189019	0.186207	0.190068	0.196465	0.185396	0.191113	0.192414	0.186453	0.190381	0.191747	0.181202	0.198947	0.200327	0.194973	0.196452	0.202822	0.203527	0.199413	0.19133	0.193623	0.199962	0.205231	0.196995	0.194643	0.199023	0.198084	0.195341	0.206241	0.200813	0.194236	0.19935	0.197728	0.200629	0.201085	0.196962	0.192813	0.192108	0.19967	0.192675	0.195491	0.192551	0.189541	0.200262	0.1959	0.187863	0.193465	0.203413	0.204208	0.197352	0.189637	0.202804	0.19845	0.19368	0.208109	0.204873	0.187182	0.188548	0.182717	0.199508	0.197524	0.206015	0.203581	0.202329	0.189464	0.198011	0.185406	0.189273	0.18997	0.193081	0.186584	0.19161	0.197243	0.199291	0.193204	0.195429	0.195935	0.20236	0.192432	0.212222	0.19403	0.19772	0.194104	0.206178	0.205793	0.198207	0.201235	0.208455	0.20396	0.192641	0.20296	0.206941	0.196508	0.199899	0.207019	0.213063	0.20262	0.203477	0.198094	0.201962	0.204468	0.214153	0.219891	0.220969	0.212497	0.211966	0.213234	0.221479	0.207776	0.202796	0.218665	0.21308	0.225022	0.223431	0.253065	0.323973	0.568319	0.473925	0.363981	0.280378	0.247792	0.245355	0.223518	0.219808	0.211156	0.217207	0.21359	0.205236	0.200643	0.202706	0.203464	0.200186	0.203793	0.199021	0.200085	0.201253	0.200523	0.193897	0.186994	0.200073	0.194134	0.198561	0.206999	0.203878	0.193517	0.19991	0.198123	0.193526	0.197691	0.19499	0.191205	0.19515	0.192135	0.187894	0.185476	0.192584	0.194489	0.198826	0.187677	0.184772	0.197208	0.19383	0.18886	0.195234	0.198422	0.192153	0.196891	0.192284	0.190586	0.201278	0.187842	0.201315	0.192203	0.199388	0.194931	0.193072	0.184676	0.195771	0.193974	0.184325	0.187501	0.179257	0.195829	0.19731	0.196388	0.197353	0.205339	0.201391	0.212969	0.225292	0.227657	0.242485	0.244715	0.256467	0.257497	0.264321	0.282337	0.287844	0.295279	0.29866	0.30834	0.313087	0.319377	0.351281	0.314599	0.32792	0.34578	0.341661	0.346267	0.359721	0.353427	0.366774	0.358705	0.358036	0.363898	0.38108	0.374325	0.385091	0.378114	0.363807	0.390329	0.388683	0.375599	0.391475	0.387908	0.406731	0.397688	0.393021	0.38601	0.403055	0.388144	0.370923	0.384295	0.382856	0.391559	0.379642	0.397186	0.406525	0.404867	0.377964	0.399088	0.378888	0.381001	0.3801	0.381253	0.387418	0.373068	0.386566	0.38651	0.372631	0.360725	0.368182	0.371378	0.360301	0.359784	0.359064	0.377302	0.365375	0.347567	0.353883	0.363805	0.374188	0.361685	0.356811	0.358061	0.337555	0.357142	0.338222	0.35395	0.322298	0.350959	0.334506	0.323919	0.336046	0.333136	0.323802	0.312872	0.314452	0.325022	0.3407	0.327367	0.317484	0.315247	0.343896	0.310356	0.307786	0.303814	0.321198	0.315798	0.30217	0.290736	0.300872	0.303628	0.289051	0.293034	0.303031	0.291808	0.304219	0.295211	0.278062	0.290637	0.289638	0.294365	0.279303	0.285928	0.287437	0.295276	0.279214	0.281375	0.283999	0.270481	0.275351	0.283258	0.285043	0.28118	0.282065	0.276726	0.276035	0.269442	0.279431	0.251743	0.254445	0.269395	0.262909	0.260456	0.272429	0.251507	0.260932	0.242609	0.255894	0.2713	0.270582	0.264762	0.25453	0.250472	0.271729	0.257426	0.250961	0.263349	0.243939	0.24638	0.254403	0.24231	0.250441	0.247099	0.251346	0.251755	0.242804	0.241498	0.245837	0.246213	0.239924	0.25046	0.240861	0.221736	0.245449	0.23877	0.234726	0.24625	0.250192	0.23872	0.227832	0.23018	0.225768	0.233494	0.239807	0.237343	0.224278	0.229579	0.229212	0.235466	0.227692	0.231744	0.223604	0.233029	0.238091	0.227461	0.229338	0.226408	0.231065	0.237276	0.238926	0.230906	0.216889	0.229213	0.227016	0.225578	0.235342	0.221844	0.23287	0.22785	0.244149	0.229181	0.220828	0.229258	0.218192	0.21612	0.226649	0.226444	0.220792	0.222103	0.205492	0.221326	0.225233	0.203936	0.219799	0.205906	0.222818	0.223116	0.209544	0.21373	0.217612	0.224378	0.196496	0.208289	0.200323	0.20503	0.21758	0.203613	0.216382	0.209132	0.208408	0.218859	0.218788	0.215651	0.20435	0.212132	0.209824	0.213262	0.221314	0.208843	0.216674	0.21529	0.217999	0.221194	0.212385	0.218981	0.213144	0.218302	0.218436	0.209481	0.207166	0.218991	0.206432	0.230827	0.227626	0.220763	0.213601	0.20953	0.22015	0.207355	0.211865	0.206978	0.218033	0.223301	0.213415	0.211638	0.218666	0.211073	0.230972	0.217331	0.214962	0.20781	0.21917	0.210476	0.215748	0.212204	0.219537	0.228532	0.237683	0.223532	0.213568	0.20998	0.220925	0.206451	0.208505	0.21781	0.213832	0.207345	0.195385
	Figure 3O
	0.187706	0.195069	0.197813	0.190538	0.182926	0.188385	0.189851	0.193277	0.188172	0.189304	0.191094	0.189182	0.183371	0.188679	0.186435	0.189768	0.195319	0.185513	0.186514	0.190234	0.189288	0.186364	0.187318	0.185401	0.185604	0.188594	0.187834	0.180421	0.186368	0.188139	0.192871	0.181137	0.190841	0.20616	0.764446	0.727755	0.57713	0.471034	0.385965	0.360557	0.350632	0.394715	0.499611	0.558264	0.498193	0.413982	0.37614	0.332572	0.325018	0.310393	0.311474	0.308253	0.314416	0.32384	0.324313	0.360864	0.395036	0.404048	0.39829	0.376246	0.345808	0.330787	0.296397	0.304803	0.279201	0.272094	0.255681	0.254761	0.242233	0.237686	0.230283	0.226572	0.222314	0.229636	0.230072	0.219638	0.219434	0.214306	0.217082	0.210289	0.211336	0.213817	0.19885	0.203912	0.199123	0.20008	0.200712	0.195313	0.192817	0.19664	0.200683	0.19996	0.200574	0.208496	0.205978	0.209067	0.208145	0.212202	0.233062	0.232688	0.265272	0.336427	0.441357	0.454605	0.41056	0.357084	0.310334	0.300046	0.266862	0.257761	0.237623	0.217339	0.20703	0.210285	0.199003	0.196283	0.188707	0.184665	0.189479	0.180241	0.179534	0.174569	0.184264	0.177442	0.182501	0.185293	0.187037	0.182598	0.18538	0.177377	0.179848	0.17669	0.179681	0.182463	0.179843	0.181347	0.186024	0.181779	0.18087	0.180309	0.178516	0.182304	0.182347	0.18123	0.18455	0.180537	0.184459	0.183553	0.186839	0.181441	0.18448	0.182542	0.1833	0.181527	0.17629	0.172859	0.184363	0.18145	0.177842	0.180665	0.183378	0.182836	0.17963	0.183942	0.179891	0.181796	0.185582	0.182379	0.184683	0.182345	0.177279	0.185024	0.183941	0.183081	0.188396	0.187365	0.191092	0.185363	0.181176	0.184152	0.1862	0.180649	0.177306	0.180603	0.184603	0.181804	0.186296	0.182348	0.181252	0.179582	0.189875	0.186075	0.185004	0.186006	0.186911	0.185933	0.181826	0.187673	0.182007	0.188484	0.19056	0.190593	0.19397	0.199502	0.195097	0.190989	0.187509	0.195257	0.1905	0.192666	0.192476	0.196402	0.200287	0.208602	0.205222	0.22336	0.26109	0.363229	0.446644	0.436316	0.408409	0.377768	0.339758	0.318087	0.306781	0.297329	0.278216	0.268473	0.262006	0.251912	0.230882	0.229037	0.215733	0.212126	0.208963	0.199497	0.185785	0.186088	0.185685	0.18437	0.184489	0.177774	0.177365	0.180414	0.180485	0.175632	0.178775	0.175648	0.171349	0.179162	0.172254	0.173938	0.173958	0.179307	0.179026	0.178086	0.176236	0.177002	0.182726	0.170642	0.180135	0.17601	0.173181	0.17774	0.178365	0.183153	0.17475	0.181026	0.179964	0.176344	0.179223	0.183935	0.178236	0.178542	0.18374	0.185236	0.179929	0.183366	0.179434	0.180964	0.187884	0.184187	0.180492	0.183881	0.183725	0.178932	0.187059	0.174652	0.180253	0.175794	0.175963	0.178418	0.174792	0.181511	0.17902	0.182153	0.177977	0.17568	0.170529	0.178334	0.172812	0.182365	0.18031	0.179766	0.181661	0.176104	0.184248	0.177933	0.176242	0.181161	0.177499	0.183303	0.176835	0.183698	0.179384	0.17362	0.181165	0.177982	0.181412	0.17875	0.181515	0.182194	0.175958	0.17754	0.183285	0.176868	0.181234	0.179378	0.177452	0.177361	0.180427	0.185407	0.175348	0.183454	0.185978	0.184778	0.18231	0.18378	0.191162	0.18277	0.186423	0.188156	0.189198	0.189481	0.190719	0.194104	0.191345	0.19747	0.206813	0.196598	0.228881	0.297063	0.479574	0.476838	0.445054	0.393704	0.352401	0.335369	0.297623	0.277526	0.285849	0.289309	0.276467	0.306175	0.290662	0.303405	0.301563	0.329737	0.327842	0.333351	0.341163	0.319156	0.311779	0.30603	0.296848	0.281384	0.260085	0.249883	0.234846	0.227632	0.21493	0.216802	0.209728	0.201373	0.195336	0.196856	0.199431	0.191863	0.187382	0.190618	0.182526	0.189508	0.18754	0.18602	0.188971	0.183963	0.183152	0.187902	0.186112	0.180994	0.185088	0.183252	0.175454	0.178541	0.17993	0.175119	0.182864	0.177166	0.180339	0.180369	0.177963	0.181094	0.184045	0.17755	0.178403	0.173157	0.182004	0.180686	0.173101	0.174262	0.178832	0.176519	0.177096	0.183975	0.18201	0.178688	0.182305	0.177545	0.18163	0.179491	0.186378	0.180122	0.17961	0.186242	0.180572	0.173259	0.18045	0.176719	0.182652	0.177816	0.18069	0.175201	0.175509	0.183099	0.177923	0.184017	0.18391	0.183111	0.182821	0.17749	0.177104	0.173708	0.17318	0.17477	0.173774	0.17275	0.168008	0.175003	0.17429	0.170168	0.176147	0.175139	0.168448	0.168857	0.172031	0.170065	0.173308	0.168181	0.17619	0.171114	0.170491	0.173517	0.174871	0.167429	0.169122	0.173076	0.175864	0.168367	0.170015	0.172982	0.1742	0.172894	0.178071	0.172556	0.175765	0.184535	0.188685	0.191667	0.198985	0.199327	0.207383	0.206635	0.207173	0.223755	0.220407	0.224885	0.223691	0.232885	0.235176	0.239641	0.238166	0.241775	0.25106	0.24976	0.251495	0.25604	0.265918	0.262869	0.265377	0.264452	0.27141	0.282739	0.277552	0.278812	0.280273	0.282755	0.286778	0.289101	0.28072	0.290503	0.292942	0.2992	0.292535	0.302154	0.289787	0.305381	0.293785	0.291607	0.296847	0.302145	0.305359	0.30505	0.30698	0.305212	0.31931	0.312388	0.310906	0.312547	0.316261	0.310964	0.314067	0.307428	0.310983	0.316584	0.315763	0.319808	0.31126	0.309189	0.305244	0.313566	0.318112	0.314446	0.316951	0.321696	0.315166	0.319331	0.31621	0.313741	0.315765	0.31281	0.300258	0.312575	0.316591	0.314314	0.302666	0.306278	0.309031	0.311192	0.305405	0.303778	0.297362	0.301606	0.308817	0.300355	0.305235	0.301607	0.296003	0.299821	0.297646	0.302454	0.299821	0.304333	0.283947	0.298367	0.298861	0.293161	0.298775	0.295623	0.292624	0.282763	0.289681	0.284605	0.29668	0.287406	0.290172	0.28338	0.301511	0.2947	0.288738	0.281619	0.285526	0.282942	0.279462	0.289108	0.280518	0.279231	0.277002	0.28288	0.281426	0.277517	0.270355	0.282498	0.2761	0.281907	0.276265	0.273415	0.269766	0.268631	0.271895	0.274347	0.269772	0.267619	0.269846	0.267058	0.267263	0.264001	0.269419	0.26267	0.266115	0.260612	0.266067	0.261825	0.264891	0.262509	0.255738	0.263222	0.262831	0.260693	0.26308	0.253227	0.248657	0.256263	0.253503	0.258653	0.252732	0.25272	0.258479	0.254528	0.255425	0.248014	0.247649	0.246735	0.251866	0.246461	0.250161	0.251863	0.247555	0.244575	0.245127	0.250395	0.24109	0.241504	0.248657	0.241995	0.244526	0.24225	0.239495	0.24415	0.245063	0.240756	0.238206	0.247462	0.233188	0.23921	0.242068	0.233333	0.240916	0.233704	0.242507	0.236159	0.229777	0.238378	0.234336	0.241632	0.242728	0.23065	0.239203	0.234681	0.234301	0.233776	0.233058	0.225148	0.223808	0.224164	0.229892	0.224502	0.225831	0.234702	0.221072	0.229913	0.21772	0.230592	0.223222	0.22348	0.222489	0.226763	0.227924	0.219609	0.218253	0.221972	0.21144	0.216149	0.216102	0.216906	0.208514	0.216886	0.212865	0.219936	0.153374	0.216492	0.212476	0.216457	0.219928	0.214178	0.213446	0.214354	0.21935	0.215549	0.214384	0.225195	0.217775	0.215055	0.226978	0.213844	0.216755	0.21137	0.212067	0.219243	0.210811	0.213787	0.215407	0.214171	0.217672	0.20991	0.210928	0.209602	0.216576	0.210489	0.218447	0.212604	0.206435	0.215808	0.212758	0.213588	0.216281	0.212301	0.213328	0.216627	0.21162	0.210369	0.211602	0.208894	0.210229	0.214362	0.211988	0.218732	0.213782	0.219596	0.214975	0.204705	0.218346	0.214818	0.207096	0.207784	0.205238	0.208352	0.210575	0.214294	0.210932	0.208688	0.209
	0.192844	0.200938	0.196253	0.191092	0.185099	0.193051	0.188488	0.187663	0.19164	0.188952	0.190072	0.19534	0.188528	0.198711	0.196067	0.191138	0.201476	0.191619	0.195821	0.196681	0.198985	0.193752	0.193835	0.192707	0.196556	0.192735	0.191051	0.199033	0.195384	0.195499	0.188113	0.191476	0.196087	0.190922	0.23799	0.685498	0.682142	0.57862	0.473315	0.399049	0.373545	0.372596	0.421601	0.462579	0.474409	0.446015	0.424907	0.378651	0.36984	0.357374	0.3573	0.352034	0.334898	0.331425	0.328585	0.335334	0.33602	0.32321	0.324288	0.324606	0.333956	0.33641	0.343238	0.364085	0.368771	0.35425	0.341357	0.328951	0.328984	0.296339	0.300267	0.285214	0.276417	0.26401	0.25531	0.242345	0.229815	0.222364	0.221619	0.21711	0.210853	0.213773	0.203272	0.202883	0.199817	0.198442	0.19814	0.197727	0.197546	0.195894	0.192137	0.190829	0.195406	0.19244	0.201381	0.192154	0.194024	0.189163	0.199245	0.199086	0.197135	0.20232	0.194532	0.200985	0.200461	0.19865	0.19392	0.191494	0.196602	0.192207	0.19072	0.194349	0.194457	0.19109	0.19941	0.200017	0.196342	0.198305	0.205047	0.203357	0.204427	0.199552	0.20272	0.205682	0.210505	0.219652	0.229026	0.243884	0.278037	0.333364	0.393381	0.421435	0.401475	0.376918	0.348532	0.326871	0.31821	0.301324	0.297462	0.280845	0.290896	0.291662	0.290921	0.285274	0.272859	0.274259	0.262369	0.268893	0.268299	0.259685	0.252258	0.244285	0.23391	0.233706	0.229721	0.229463	0.219538	0.215757	0.212617	0.21073	0.208478	0.203649	0.204563	0.189668	0.192069	0.190822	0.190588	0.184682	0.176555	0.179355	0.180369	0.183563	0.1804	0.178205	0.180257	0.173352	0.175627	0.174232	0.174237	0.170765	0.174155	0.175697	0.175524	0.176317	0.172537	0.172005	0.177463	0.170647	0.170874	0.170229	0.170701	0.17045	0.174477	0.170939	0.173799	0.172162	0.171694	0.174063	0.17703	0.173676	0.176125	0.170339	0.177597	0.175614	0.183337	0.180642	0.181942	0.17971	0.182945	0.182124	0.173438	0.179146	0.17758	0.180358	0.179955	0.184133	0.184637	0.183048	0.187562	0.179668	0.186007	0.188618	0.185554	0.188771	0.192743	0.1879	0.190398	0.192284	0.197505	0.201693	0.212101	0.214448	0.223072	0.244906	0.275111	0.333344	0.383414	0.404682	0.384215	0.376933	0.348567	0.348357	0.329139	0.313308	0.29886	0.291289	0.285801	0.279001	0.268954	0.263138	0.266514	0.267417	0.267674	0.256232	0.252602	0.246824	0.244472	0.241671	0.246279	0.240858	0.240611	0.222688	0.227592	0.225681	0.218105	0.206785	0.207799	0.216263	0.210603	0.208373	0.207852	0.193945	0.199935	0.19753	0.200333	0.195721	0.19494	0.186767	0.189723	0.188404	0.188222	0.19357	0.188065	0.18003	0.183492	0.181524	0.184063	0.181461	0.181797	0.173317	0.170738	0.179082	0.171109	0.17619	0.175287	0.172236	0.17403	0.175679	0.174606	0.173435	0.176223	0.177294	0.178156	0.166413	0.174227	0.177171	0.182747	0.169294	0.175097	0.174234	0.179352	0.173106	0.171837	0.174696	0.172508	0.175752	0.177659	0.179068	0.171382	0.180766	0.178535	0.184061	0.172326	0.179419	0.177851	0.174738	0.173372	0.173936	0.174592	0.172499	0.174207	0.177089	0.174811	0.172783	0.179583	0.170671	0.174603	0.17548	0.177493	0.174673	0.176515	0.17487	0.171105	0.170307	0.174201	0.169923	0.171444	0.174939	0.178652	0.175732	0.17625	0.180856	0.179434	0.177092	0.176096	0.176391	0.175142	0.174824	0.178717	0.180593	0.173755	0.174367	0.184128	0.178072	0.177867	0.176814	0.177186	0.180416	0.175782	0.181961	0.178781	0.178838	0.17417	0.181684	0.183187	0.179432	0.18377	0.185563	0.186251	0.182853	0.184594	0.186158	0.184529	0.183473	0.182436	0.187235	0.17984	0.186993	0.190668	0.191861	0.196995	0.202695	0.212107	0.237243	0.282963	0.388337	0.415803	0.410901	0.397169	0.371715	0.359731	0.331325	0.339198	0.338033	0.337061	0.322225	0.332931	0.320771	0.317465	0.30385	0.296496	0.295357	0.298321	0.310335	0.302333	0.300456	0.317949	0.326835	0.312742	0.301087	0.29464	0.290593	0.279449	0.279853	0.271929	0.271419	0.269149	0.276497	0.281444	0.267	0.263997	0.260719	0.250313	0.259715	0.263148	0.255289	0.254601	0.276523	0.287633	0.297069	0.298254	0.289902	0.279191	0.276968	0.279524	0.272084	0.278137	0.275429	0.276973	0.261559	0.239519	0.212471	0.198972	0.192651	0.185735	0.180293	0.179959	0.176559	0.170878	0.17043	0.168972	0.167702	0.170032	0.174309	0.170852	0.167363	0.17186	0.16892	0.172553	0.166953	0.170964	0.164238	0.170313	0.170523	0.167752	0.16975	0.16686	0.170122	0.171767	0.166892	0.163231	0.173214	0.176881	0.178142	0.177861	0.180478	0.183919	0.190134	0.195085	0.197396	0.200273	0.20802	0.207764	0.220978	0.217794	0.224745	0.222471	0.228025	0.227332	0.239374	0.238184	0.237917	0.23423	0.234602	0.239427	0.254563	0.24364	0.244802	0.245369	0.255071	0.258085	0.259419	0.260175	0.2538	0.266338	0.261	0.262766	0.266244	0.259852	0.269479	0.267459	0.273323	0.268578	0.275971	0.270639	0.263041	0.283342	0.278294	0.270699	0.273569	0.271594	0.274904	0.277826	0.277557	0.276052	0.29027	0.277139	0.284663	0.284098	0.283886	0.294228	0.28176	0.283164	0.284117	0.288537	0.283853	0.282527	0.281793	0.277992	0.282831	0.278189	0.27411	0.281939	0.275838	0.275399	0.280318	0.281566	0.280045	0.277579	0.275395	0.281236	0.278971	0.277421	0.279081	0.271768	0.269629	0.274002	0.267217	0.271699	0.278855	0.267343	0.267944	0.271296	0.264995	0.265914	0.270519	0.26406	0.262002	0.267283	0.274452	0.265234	0.264785	0.267315	0.259579	0.252858	0.258737	0.262791	0.260247	0.256643	0.256141	0.257025	0.25621	0.260722	0.25657	0.251546	0.250304	0.251551	0.253231	0.254181	0.249373	0.251147	0.247972	0.245564	0.24618	0.246115	0.24989	0.250875	0.25314	0.252744	0.247481	0.245827	0.239899	0.248372	0.243649	0.243464	0.248413	0.241361	0.239623	0.249396	0.242274	0.243378	0.234785	0.242508	0.246346	0.240081	0.239715	0.242515	0.244719	0.241075	0.238687	0.241299	0.232907	0.24165	0.238429	0.230034	0.23398	0.235873	0.228797	0.234764	0.232815	0.230996	0.223	0.234059	0.231541	0.226927	0.235304	0.233962	0.233458	0.232113	0.223392	0.226671	0.222107	0.221526	0.222529	0.220255	0.220743	0.225005	0.221869	0.2174	0.224079	0.211179	0.220699	0.214586	0.217478	0.214338	0.219184	0.216463	0.220277	0.209488	0.213621	0.210836	0.20551	0.206793	0.206278	0.205825	0.204926	0.212478	0.20772	0.20666	0.202481	0.209745	0.202906	0.200306	0.202046	0.195112	0.209215	0.198919	0.201047	0.197435	0.197243	0.204617	0.196842	0.204085	0.192212	0.197764	0.195783	0.19261	0.197596	0.196645	0.197315	0.188892	0.193815	0.198583	0.192727	0.191628	0.191614	0.191791	0.188815	0.185696	0.19122	0.194736	0.187848	0.192964	0.185786	0.187367	0.184346	0.183305	0.190608	0.181298	0.184918	0.178785	0.182958	0.186727	0.188527	0.187295	0.184535	0.184675	0.19182	0.191393	0.184248	0.183794	0.189708	0.191015	0.191655	0.181655	0.181321	0.184693	0.189337	0.184665	0.187177	0.18142	0.188623	0.181469	0.185211	0.190867	0.192753	0.188154	0.19091	0.189713	0.188196	0.188768	0.187028	0.186354	0.187212	0.186678	0.188827	0.185853	0.186077	0.190587	0.188994	0.185904	0.186654	0.188737	0.17961	0.190157	0.19268	0.18521	0.196678	0.190741	0.187659	0.187438	0.187735	0.185264	0.192586	0.189478	0.187576	0.18565	0.185483	0.189603	0.186421	0.190453
	0.176869	0.177089	0.180305	0.183909	0.171361	0.186977	0.180749	0.186448	0.195424	0.187102	0.185731	0.182018	0.175854	0.185367	0.179249	0.182416	0.176646	0.186415	0.181713	0.183749	0.179702	0.174812	0.184379	0.182219	0.183461	0.175557	0.175312	0.183707	0.17963	0.188755	0.187695	0.180756	0.186404	0.191256	0.20229	0.408438	0.738357	0.568367	0.435706	0.370322	0.333043	0.318699	0.315688	0.327716	0.383022	0.5063	0.500735	0.40244	0.343319	0.322876	0.283219	0.270326	0.264078	0.267778	0.25552	0.254094	0.250702	0.249669	0.252366	0.29384	0.387332	0.458351	0.43034	0.360108	0.307392	0.27822	0.254199	0.232336	0.212774	0.208097	0.206926	0.203359	0.191896	0.188687	0.192453	0.193402	0.189877	0.191384	0.182484	0.189616	0.188401	0.183847	0.179217	0.180196	0.179487	0.183714	0.187636	0.182292	0.183712	0.182475	0.181317	0.178686	0.183646	0.179014	0.188693	0.190792	0.187211	0.183316	0.179436	0.18469	0.187918	0.174229	0.180869	0.170992	0.179399	0.181231	0.169316	0.183699	0.183939	0.18583	0.181115	0.176947	0.174783	0.18938	0.187252	0.189561	0.214372	0.219002	0.206039	0.217887	0.220072	0.220972	0.262969	0.455922	0.514587	0.405153	0.353487	0.286335	0.242587	0.217354	0.20215	0.190091	0.189959	0.184346	0.179715	0.179067	0.172916	0.171308	0.177731	0.162758	0.177152	0.168805	0.170917	0.171766	0.173272	0.171546	0.17729	0.170412	0.169882	0.168275	0.169802	0.175868	0.16294	0.171232	0.174244	0.16282	0.164373	0.170557	0.178625	0.175289	0.173109	0.172968	0.173498	0.171143	0.175043	0.169665	0.170899	0.166535	0.174523	0.175009	0.171652	0.167812	0.171755	0.172347	0.170901	0.168146	0.167135	0.167702	0.173	0.169338	0.174879	0.170755	0.170675	0.17069	0.170111	0.168133	0.174967	0.172845	0.164199	0.168171	0.171886	0.176931	0.170442	0.1747	0.176161	0.176876	0.170712	0.180978	0.167247	0.166132	0.169952	0.169518	0.171345	0.171371	0.161664	0.169492	0.171137	0.182821	0.169625	0.181013	0.166335	0.169103	0.169388	0.173455	0.17536	0.174407	0.173807	0.178657	0.188161	0.180295	0.188877	0.196179	0.188554	0.18204	0.185236	0.192935	0.17937	0.192872	0.20161	0.216472	0.22346	0.291905	0.506911	0.484833	0.373393	0.296033	0.256205	0.229766	0.2084	0.198627	0.18521	0.184485	0.180645	0.17346	0.17282	0.179571	0.170482	0.161127	0.181415	0.172496	0.166351	0.152376	0.168434	0.165123	0.165189	0.172302	0.170787	0.174902	0.174172	0.172021	0.169809	0.173987	0.172349	0.168467	0.179353	0.173398	0.177255	0.17376	0.177771	0.17081	0.169329	0.171706	0.167997	0.172717	0.168407	0.165568	0.162284	0.174614	0.166487	0.165337	0.165635	0.17253	0.162226	0.171176	0.168605	0.173611	0.172535	0.174812	0.171762	0.176845	0.169918	0.169186	0.166136	0.163454	0.163917	0.169307	0.178268	0.176583	0.171184	0.171127	0.175209	0.167173	0.187	0.188933	0.175758	0.175291	0.182242	0.178886	0.178433	0.173889	0.17901	0.180755	0.176662	0.171156	0.163224	0.166404	0.165782	0.166093	0.163165	0.172632	0.166343	0.169523	0.169896	0.169826	0.165922	0.172214	0.176926	0.165537	0.160504	0.165626	0.165963	0.164572	0.172394	0.172139	0.159494	0.165853	0.168496	0.170135	0.172175	0.162979	0.171178	0.162365	0.172791	0.16376	0.164744	0.17045	0.168154	0.171834	0.169459	0.18156	0.187866	0.179538	0.190541	0.178677	0.184481	0.177211	0.171732	0.180424	0.177906	0.175373	0.179109	0.185515	0.181814	0.182684	0.1805	0.178118	0.172728	0.173208	0.177424	0.169391	0.171268	0.179276	0.170687	0.171244	0.171091	0.169918	0.173023	0.178873	0.169427	0.172157	0.172363	0.183491	0.181096	0.181797	0.189408	0.201719	0.192339	0.219127	0.302466	0.556226	0.518066	0.404914	0.297579	0.256397	0.233812	0.206931	0.203293	0.183781	0.186551	0.175889	0.174284	0.174222	0.165395	0.166814	0.166282	0.164727	0.166827	0.173098	0.16392	0.166908	0.169134	0.164191	0.167207	0.162705	0.170794	0.165658	0.163852	0.166989	0.172557	0.16256	0.16419	0.164586	0.167622	0.170665	0.159869	0.169498	0.169601	0.172881	0.168872	0.167051	0.159545	0.167165	0.171742	0.165982	0.175132	0.165336	0.170792	0.173179	0.178988	0.173931	0.177096	0.165798	0.169029	0.165455	0.16473	0.164201	0.17335	0.176347	0.168643	0.164943	0.161698	0.166753	0.163188	0.170125	0.155917	0.159942	0.160561	0.165464	0.157424	0.165671	0.164072	0.156463	0.167868	0.16072	0.160389	0.163676	0.165059	0.167103	0.164725	0.155281	0.167788	0.158748	0.168445	0.175219	0.159862	0.161865	0.162537	0.158359	0.161071	0.157884	0.171284	0.160865	0.158743	0.17358	0.167246	0.177655	0.1817	0.189166	0.191608	0.190621	0.204645	0.212213	0.217745	0.218999	0.217573	0.228941	0.229442	0.235142	0.235326	0.24633	0.25875	0.249463	0.252847	0.268904	0.269032	0.275602	0.283974	0.282864	0.274354	0.275876	0.282493	0.293945	0.293795	0.294592	0.285271	0.315055	0.300289	0.319713	0.318319	0.305686	0.306245	0.327468	0.328883	0.305803	0.320898	0.326631	0.32132	0.322469	0.317278	0.30898	0.322025	0.330711	0.323601	0.317107	0.32673	0.33535	0.322064	0.324642	0.325294	0.301966	0.330956	0.321316	0.335487	0.325939	0.337009	0.316257	0.328031	0.321206	0.320321	0.327173	0.312337	0.328298	0.326253	0.325501	0.305077	0.320018	0.330449	0.324331	0.315436	0.322074	0.329027	0.305611	0.321549	0.311227	0.309929	0.314585	0.307601	0.313071	0.296463	0.300139	0.302698	0.311447	0.307697	0.303628	0.30023	0.304056	0.306296	0.303783	0.308712	0.290636	0.304789	0.288138	0.303665	0.28552	0.298833	0.281842	0.278775	0.289995	0.289358	0.286387	0.281532	0.285425	0.281148	0.299548	0.280712	0.286889	0.281246	0.28456	0.279892	0.277337	0.280195	0.286051	0.283652	0.270046	0.27801	0.271787	0.261723	0.282408	0.278693	0.266959	0.269004	0.258065	0.267556	0.262233	0.265881	0.253917	0.273567	0.265191	0.258217	0.257399	0.265851	0.264845	0.269298	0.245787	0.25224	0.263212	0.256705	0.251584	0.251608	0.251352	0.256909	0.245643	0.23719	0.248435	0.260024	0.254643	0.236362	0.250895	0.245836	0.234793	0.240222	0.23564	0.231512	0.246715	0.23785	0.243552	0.238321	0.239515	0.239364	0.236712	0.2325	0.238597	0.230427	0.239933	0.237396	0.237536	0.232401	0.229968	0.235797	0.23133	0.227965	0.229656	0.230731	0.226454	0.227169	0.222668	0.236996	0.239866	0.219989	0.225937	0.232989	0.228818	0.226886	0.232864	0.218224	0.218509	0.226635	0.231076	0.219231	0.228274	0.2228	0.220104	0.217539	0.214377	0.220387	0.231848	0.237979	0.224923	0.214254	0.216815	0.218383	0.225013	0.213453	0.214738	0.21381	0.207318	0.215024	0.22428	0.214138	0.215927	0.212867	0.208455	0.214056	0.211544	0.214477	0.215363	0.210312	0.209048	0.207801	0.215421	0.205596	0.206612	0.204161	0.207179	0.211434	0.202214	0.203378	0.207876	0.209747	0.19507	0.211751	0.204859	0.208657	0.216867	0.208726	0.202371	0.208514	0.212632	0.195529	0.214466	0.211112	0.20548	0.208735	0.200403	0.20482	0.207805	0.19235	0.205449	0.206574	0.194003	0.210423	0.210011	0.208704	0.202867	0.209095	0.208656	0.204164	0.208894	0.203621	0.201141	0.200303	0.194612	0.211005	0.209418	0.199906	0.208103	0.205488	0.201671	0.20352	0.205756	0.210838	0.198981	0.200774	0.200048	0.190063	0.20277	0.198709	0.202244	0.203616	0.207136	0.196242	0.192462	0.196961	0.212085	0.197996	0.213767	0.196394	0.194486	0.195771	0.202875	0.197087
	0.192801	0.193768	0.197901	0.188617	0.194239	0.187491	0.196235	0.189665	0.201567	0.192686	0.196388	0.198832	0.193727	0.185811	0.183737	0.19165	0.181483	0.193127	0.191343	0.191301	0.194717	0.185152	0.182978	0.189593	0.195633	0.189361	0.187094	0.188114	0.195517	0.194921	0.192344	0.190305	0.195267	0.18961	0.207985	0.297016	0.901478	0.78302	0.606001	0.504726	0.421344	0.370756	0.342488	0.336335	0.330725	0.325212	0.341845	0.336236	0.356531	0.409221	0.495592	0.553382	0.583716	0.505718	0.41754	0.362395	0.321293	0.301336	0.290293	0.266696	0.255108	0.252176	0.245415	0.239661	0.235081	0.229412	0.225253	0.225326	0.221335	0.214674	0.218245	0.21862	0.219892	0.227722	0.222619	0.22058	0.235782	0.222212	0.23344	0.239117	0.254894	0.258879	0.291082	0.38123	0.612746	0.626547	0.479165	0.398	0.313674	0.2724	0.258595	0.230114	0.223943	0.212131	0.197776	0.201401	0.204942	0.198779	0.199395	0.192677	0.195412	0.185558	0.193494	0.188607	0.186368	0.190156	0.178134	0.19009	0.18626	0.189862	0.183602	0.186907	0.19044	0.191292	0.193003	0.19169	0.193546	0.193738	0.18425	0.189348	0.192546	0.185614	0.195329	0.199206	0.191824	0.190836	0.194581	0.193235	0.195691	0.19594	0.195851	0.187108	0.199177	0.193916	0.201432	0.190148	0.197521	0.196852	0.197637	0.189396	0.195798	0.198474	0.192106	0.19586	0.195493	0.196471	0.188165	0.199348	0.200456	0.187089	0.198881	0.194735	0.195099	0.205577	0.198845	0.194418	0.205697	0.200796	0.199919	0.194848	0.194344	0.191462	0.190055	0.188711	0.192044	0.190529	0.193805	0.197016	0.192052	0.192145	0.187717	0.195844	0.190184	0.190749	0.189943	0.197155	0.199185	0.185423	0.191428	0.185419	0.199542	0.192281	0.187622	0.19976	0.203374	0.193002	0.191524	0.19661	0.195301	0.199315	0.188847	0.191626	0.192184	0.194657	0.20094	0.200354	0.199019	0.189772	0.190765	0.205	0.198143	0.204377	0.198694	0.204094	0.200216	0.194355	0.194724	0.199997	0.193478	0.204466	0.197903	0.19574	0.191103	0.198217	0.204345	0.206998	0.207815	0.198122	0.193371	0.206712	0.200934	0.202736	0.201746	0.19651	0.202636	0.209072	0.200733	0.211467	0.211835	0.218736	0.22384	0.235426	0.243648	0.254468	0.297903	0.583743	0.602849	0.444269	0.341458	0.273301	0.232699	0.216013	0.213761	0.201965	0.18474	0.187019	0.179768	0.183493	0.18186	0.172365	0.189185	0.183923	0.188132	0.175201	0.178695	0.181077	0.173267	0.174677	0.182824	0.175488	0.17982	0.181117	0.183473	0.180772	0.169762	0.182547	0.172486	0.171841	0.178132	0.171791	0.171738	0.178776	0.172783	0.177099	0.181688	0.175343	0.177999	0.178252	0.179247	0.179853	0.177477	0.185549	0.182298	0.181541	0.186612	0.18343	0.173825	0.170554	0.171056	0.17343	0.181371	0.176277	0.177846	0.17936	0.178517	0.18401	0.176136	0.177911	0.178322	0.185087	0.182596	0.177221	0.184624	0.176231	0.172641	0.178326	0.184848	0.180235	0.183052	0.177214	0.178341	0.185836	0.180039	0.182109	0.183775	0.171873	0.185583	0.180372	0.184307	0.181099	0.185008	0.183013	0.182635	0.180002	0.172585	0.189957	0.183741	0.169972	0.184365	0.174569	0.175534	0.181089	0.177059	0.172192	0.182101	0.186723	0.175822	0.176067	0.178317	0.181971	0.172785	0.17564	0.182592	0.185513	0.18283	0.176841	0.186652	0.179474	0.186113	0.178819	0.18271	0.185887	0.19083	0.181298	0.179399	0.174569	0.185208	0.183065	0.183566	0.192346	0.186827	0.182382	0.188323	0.181839	0.189451	0.177357	0.187382	0.180083	0.191207	0.18783	0.180134	0.192935	0.18363	0.192662	0.185419	0.19246	0.192489	0.185411	0.198905	0.189986	0.196238	0.195791	0.194262	0.208057	0.215864	0.22435	0.241013	0.248761	0.290963	0.458685	0.613732	0.487053	0.354408	0.275382	0.243276	0.225916	0.202742	0.200022	0.189767	0.185304	0.180217	0.179779	0.182231	0.182097	0.175595	0.174457	0.173555	0.181532	0.175797	0.177319	0.173165	0.181953	0.185475	0.180749	0.179881	0.174982	0.178482	0.176849	0.179213	0.174469	0.178655	0.173891	0.18232	0.168233	0.179403	0.170584	0.179279	0.172956	0.178467	0.182014	0.17175	0.179831	0.176834	0.180423	0.180444	0.178615	0.178387	0.178365	0.17892	0.185805	0.180952	0.180365	0.180131	0.183209	0.175488	0.174895	0.179672	0.181311	0.181898	0.166804	0.173059	0.167606	0.170039	0.172068	0.172905	0.17163	0.161746	0.177763	0.174737	0.164156	0.164077	0.177027	0.168511	0.168447	0.171368	0.169304	0.167804	0.175751	0.16847	0.17464	0.174602	0.170659	0.158922	0.172121	0.163569	0.171758	0.171097	0.167587	0.163839	0.169556	0.164881	0.176768	0.176697	0.181897	0.175143	0.184019	0.193156	0.208153	0.215748	0.212256	0.229864	0.231442	0.24394	0.249334	0.251665	0.265819	0.272308	0.295034	0.300073	0.295272	0.300679	0.310702	0.308281	0.312877	0.323378	0.335315	0.334493	0.348062	0.344493	0.361251	0.364626	0.364851	0.376254	0.379578	0.376447	0.379877	0.382968	0.38562	0.391022	0.396782	0.390601	0.392526	0.401729	0.411018	0.41439	0.415114	0.422117	0.422939	0.404903	0.415292	0.400871	0.408858	0.408373	0.428228	0.426833	0.404449	0.42786	0.421071	0.415109	0.419071	0.415714	0.404512	0.419155	0.394346	0.414527	0.403627	0.40692	0.411571	0.398965	0.422221	0.397948	0.406047	0.395556	0.420725	0.419728	0.416718	0.412548	0.3954	0.387954	0.404682	0.408639	0.393337	0.401514	0.405225	0.380516	0.400695	0.385953	0.390431	0.374894	0.383985	0.392394	0.396978	0.381088	0.381928	0.373999	0.373552	0.378219	0.363307	0.361181	0.366891	0.363658	0.374793	0.358046	0.366321	0.342708	0.359606	0.359865	0.358704	0.349302	0.367679	0.357444	0.348842	0.331885	0.35704	0.347059	0.33692	0.327363	0.337845	0.344835	0.331521	0.330252	0.337055	0.325837	0.323098	0.322381	0.324952	0.322454	0.331079	0.318921	0.323385	0.313649	0.310527	0.314282	0.30093	0.304029	0.302466	0.296778	0.306233	0.292222	0.296922	0.302151	0.286742	0.301307	0.301011	0.29072	0.294042	0.294358	0.278525	0.293174	0.277278	0.287292	0.281027	0.287502	0.280189	0.279716	0.28266	0.277382	0.274201	0.283815	0.269922	0.273765	0.261017	0.278428	0.259805	0.260427	0.2662	0.269186	0.26599	0.247559	0.254416	0.252928	0.265275	0.268931	0.259522	0.246666	0.256039	0.264901	0.261909	0.253376	0.259877	0.244575	0.235134	0.247129	0.25653	0.246272	0.248265	0.247951	0.251666	0.250157	0.251377	0.239975	0.233001	0.239375	0.251343	0.247284	0.246832	0.2487	0.243651	0.250784	0.23709	0.240365	0.234801	0.239587	0.236487	0.233707	0.251096	0.23554	0.236374	0.234005	0.228371	0.239046	0.232186	0.234704	0.236875	0.22841	0.237523	0.231088	0.231274	0.234506	0.233309	0.235955	0.234668	0.221563	0.225288	0.230533	0.238405	0.221353	0.225372	0.223635	0.24387	0.229859	0.224718	0.228287	0.21128	0.221532	0.217631	0.210248	0.225572	0.219011	0.212008	0.215323	0.220025	0.226524	0.21161	0.218935	0.229231	0.22762	0.216091	0.214722	0.217723	0.22841	0.226627	0.222944	0.221319	0.220487	0.221354	0.230306	0.220548	0.231372	0.223897	0.222535	0.240155	0.209262	0.225727	0.209066	0.215707	0.220585	0.224708	0.214079	0.217915	0.223914	0.215994	0.219033	0.206347	0.218009	0.217097	0.227392	0.219901	0.225075	0.219245	0.216544	0.216164	0.221258	0.211572	0.213051	0.228261	0.214936	0.218111	0.218602	0.215354	0.218362	0.210183	0.21334	0.21861	0.217951	0.215044	0.216905	0.205483	0.210551	0.211229	0.206754
	0.179538	0.171823	0.176127	0.189008	0.176317	0.189559	0.181262	0.182195	0.180382	0.187722	0.180634	0.179404	0.188549	0.178345	0.178115	0.187076	0.172023	0.179064	0.182509	0.181813	0.176823	0.175465	0.184268	0.186577	0.179711	0.17484	0.18014	0.18043	0.180089	0.185929	0.179545	0.182574	0.172183	0.182417	0.238573	0.900544	0.729117	0.521475	0.417128	0.343521	0.340585	0.352907	0.433432	0.518946	0.548787	0.438983	0.384842	0.313107	0.326801	0.293482	0.290682	0.287444	0.29805	0.363844	0.476235	0.487925	0.404345	0.351584	0.332143	0.270914	0.26446	0.238004	0.238498	0.229068	0.23085	0.201969	0.207759	0.203889	0.200524	0.196471	0.205426	0.197786	0.20317	0.196105	0.187219	0.182711	0.203713	0.195835	0.199225	0.193439	0.194065	0.195151	0.201861	0.197669	0.216851	0.240998	0.343033	0.457623	0.465475	0.427115	0.35999	0.330485	0.297034	0.284203	0.262777	0.243472	0.227441	0.208598	0.208482	0.20255	0.208841	0.176441	0.17524	0.179365	0.174524	0.17816	0.172196	0.17347	0.177979	0.170854	0.175204	0.175006	0.17682	0.173289	0.167869	0.16998	0.173737	0.170563	0.176569	0.16498	0.169875	0.167981	0.181591	0.177247	0.170138	0.179365	0.168974	0.172104	0.183379	0.168181	0.166383	0.178236	0.180781	0.173401	0.168898	0.174628	0.176108	0.178784	0.179406	0.182921	0.166831	0.177709	0.168932	0.178486	0.178445	0.165279	0.168082	0.180795	0.175327	0.174513	0.170392	0.158826	0.168822	0.173713	0.176489	0.171272	0.177652	0.171475	0.168549	0.175945	0.177118	0.174967	0.171847	0.171826	0.171378	0.17885	0.16971	0.179271	0.172927	0.174939	0.176967	0.181022	0.175769	0.169317	0.178667	0.178384	0.17019	0.168439	0.169315	0.17625	0.197199	0.197236	0.212007	0.214129	0.226061	0.246205	0.396941	0.52094	0.424802	0.348177	0.291697	0.262615	0.233157	0.22688	0.202345	0.197122	0.197172	0.177922	0.180177	0.181952	0.184726	0.1742	0.170803	0.175268	0.175036	0.16467	0.176434	0.158119	0.166266	0.180706	0.175548	0.171069	0.16557	0.160355	0.166204	0.166132	0.168356	0.173897	0.177751	0.166191	0.171389	0.175295	0.167578	0.168142	0.170282	0.166228	0.170718	0.169631	0.167106	0.170821	0.175056	0.169533	0.179471	0.174317	0.181981	0.177405	0.170435	0.172882	0.177936	0.172038	0.168891	0.17192	0.169333	0.175058	0.163101	0.166189	0.165631	0.170701	0.174647	0.175356	0.177025	0.175372	0.169651	0.184921	0.173077	0.184672	0.175895	0.168888	0.180736	0.173818	0.177148	0.180414	0.166711	0.175529	0.172604	0.17552	0.175536	0.171554	0.177351	0.177837	0.168177	0.183111	0.164146	0.180292	0.182139	0.170687	0.164843	0.187247	0.182643	0.168432	0.162026	0.185577	0.172132	0.176783	0.18115	0.17123	0.176342	0.179176	0.18347	0.172233	0.167008	0.177764	0.177749	0.179106	0.179676	0.19617	0.21267	0.198482	0.218665	0.286975	0.525062	0.50439	0.402518	0.313057	0.26684	0.235396	0.220102	0.194896	0.194196	0.189039	0.184226	0.18777	0.173799	0.177748	0.171514	0.172346	0.172777	0.170871	0.174448	0.173101	0.172247	0.172603	0.174833	0.166104	0.172701	0.170661	0.169612	0.171836	0.160624	0.179214	0.176867	0.177163	0.175407	0.170856	0.166837	0.170936	0.173777	0.176654	0.171338	0.164642	0.172347	0.17411	0.170073	0.164091	0.170541	0.173226	0.160472	0.174183	0.173556	0.168432	0.161629	0.175602	0.172807	0.18709	0.18681	0.174469	0.16565	0.175404	0.167275	0.166426	0.169243	0.171931	0.175537	0.170521	0.167924	0.168936	0.164667	0.17767	0.176578	0.178167	0.179221	0.177246	0.173	0.174454	0.176502	0.169643	0.172273	0.184648	0.172966	0.177098	0.194445	0.183098	0.178582	0.187723	0.176745	0.188925	0.181716	0.188259	0.185867	0.176431	0.178912	0.178435	0.181994	0.17926	0.172355	0.170856	0.172024	0.171959	0.175191	0.173625	0.193748	0.187383	0.186282	0.191505	0.177002	0.187638	0.187652	0.183109	0.170129	0.176089	0.167067	0.185663	0.173593	0.182685	0.172505	0.168385	0.176427	0.167893	0.171385	0.165277	0.162326	0.175748	0.177685	0.162829	0.17047	0.167766	0.167032	0.171229	0.182482	0.173254	0.179741	0.162872	0.177999	0.168169	0.167228	0.172623	0.169546	0.178649	0.166759	0.165086	0.171559	0.161516	0.173921	0.173822	0.170709	0.170261	0.173654	0.173105	0.170033	0.164336	0.173463	0.160627	0.161811	0.166469	0.176092	0.173289	0.164545	0.162497	0.175937	0.166633	0.16236	0.168269	0.161319	0.167054	0.17038	0.162288	0.16769	0.172558	0.1679	0.160188	0.169801	0.152531	0.168068	0.163573	0.165481	0.158562	0.170921	0.168179	0.171218	0.168118	0.162692	0.163348	0.164462	0.178099	0.178581	0.18442	0.197755	0.196724	0.20295	0.196843	0.222986	0.211917	0.210974	0.220433	0.23629	0.238833	0.232114	0.25599	0.262309	0.26146	0.268726	0.261501	0.278223	0.273616	0.275474	0.301296	0.295573	0.29599	0.280867	0.303909	0.316194	0.319915	0.322516	0.325673	0.304283	0.324552	0.321964	0.337227	0.323068	0.332962	0.326719	0.351789	0.341614	0.346332	0.334678	0.350312	0.334432	0.340002	0.33412	0.341479	0.339198	0.355408	0.356027	0.341602	0.34585	0.349275	0.342021	0.336746	0.358845	0.360795	0.358551	0.34539	0.345226	0.354451	0.348161	0.348239	0.33689	0.346434	0.340243	0.342611	0.325609	0.348493	0.331448	0.340375	0.331084	0.338111	0.336587	0.336269	0.336149	0.341693	0.331985	0.336998	0.330498	0.340537	0.333141	0.325046	0.315084	0.338206	0.340155	0.317221	0.335004	0.331816	0.310492	0.300934	0.304936	0.318321	0.322644	0.306345	0.309983	0.319432	0.308242	0.314942	0.310763	0.287593	0.286964	0.298315	0.310479	0.290066	0.282566	0.296921	0.294495	0.291243	0.292676	0.301636	0.283333	0.280772	0.274772	0.286676	0.296931	0.279953	0.276674	0.28926	0.262393	0.285648	0.277787	0.272561	0.260879	0.283087	0.270687	0.285985	0.26709	0.262857	0.282921	0.250613	0.269001	0.256112	0.259885	0.273779	0.271046	0.259183	0.25616	0.249292	0.255369	0.245764	0.259964	0.250454	0.255108	0.252186	0.266283	0.247598	0.259119	0.250483	0.236948	0.242537	0.242327	0.250517	0.24889	0.251948	0.242241	0.232296	0.237256	0.236232	0.238419	0.23839	0.246968	0.239796	0.244595	0.236858	0.248134	0.236509	0.219379	0.236884	0.249439	0.232215	0.229113	0.228723	0.233448	0.239711	0.226439	0.228786	0.217885	0.217456	0.234979	0.233747	0.226692	0.22139	0.233014	0.221219	0.23002	0.217013	0.209135	0.220451	0.220551	0.221767	0.219317	0.224102	0.224844	0.221159	0.223011	0.237125	0.222202	0.220002	0.212714	0.22712	0.212012	0.223019	0.219143	0.219641	0.213874	0.224654	0.208671	0.215333	0.219224	0.226504	0.214191	0.206721	0.207263	0.204281	0.21311	0.203946	0.206633	0.203006	0.208202	0.210208	0.214026	0.21392	0.201408	0.200556	0.203297	0.20605	0.202366	0.195801	0.212067	0.204693	0.19893	0.197343	0.188464	0.20136	0.194452	0.20485	0.194273	0.206208	0.199165	0.202115	0.20983	0.212868	0.20749	0.196503	0.214536	0.19587	0.199901	0.194729	0.208278	0.210714	0.210431	0.191535	0.197717	0.209937	0.211423	0.199219	0.206889	0.198721	0.209775	0.211863	0.201455	0.210656	0.200456	0.208453	0.202692	0.199646	0.213758	0.206912	0.204742	0.192111	0.196926	0.194977	0.210212	0.205698	0.208403	0.198176	0.208029	0.20507	0.208954	0.197452	0.203509	0.220653	0.206893	0.203143	0.205837	0.198322	0.205736	0.196307	0.203364	0.196692	0.203463	0.21106	0.199838	0.213318	0.202529	0.210497	0.203355
	Figure 3P
	ORAI2,3 DKO	2	7	6	9	2	12	12	15	10	7	8	12	2	8	11	7	12	12	16	10	18	7	11	12	13	15	9	5	7	9	14	9	13	14	10	4	14
	ORAI2,3-STIM1 KO	6	13	12	6	11	4	7	8	7	7	10	13	13	9	9	12	9	7	10	9	10	10	11	8	11	9	8	8	8	8	10	10	4	11	9	9	9	12	8	6	5	7	12	12	12	13	4	7	7	14	9	11	10	6	12	6	5	11	10	9	13	9	6	7	8	12	7	10	13	6	14	9	14	6	15	11	5	5	10	13	13	3	9	12	6	4	6	13	9	8	9	6	8	10	9	8	11	5	6	10	6	11	9	4	8	14	6	7	10	5	5	6	6	4	12	13	8	2	7
	ORAI2,3-STIM2 KO	11	8	10	10	11	16	12	11	9	13	6	14	8	4	11	14	5	8	5	8	12	14	12	5	9	7	9	10	10	10	9	13	11	7	6	5	8	11	19	5	8	8	11	12	3	4	4	10	8	13	4	11	10	4	7	2	10	9	13	8	4	7	6	17	11	7	11	10	11	9	12	18	10	7	19
	ORAI1,2 DKO	2	5	4	3	5	2	4	2	3	2	4	4	2	7	2	2	2	2	2	4	2	2	5	3	2	5	3	2	5	2	4	2	3	4	5	5	3	2	5	3	2	3	3	6	5	2	2	5	3	3	7	7	3	5	5	2	2	5	3	6	3	2	3	3	2	4	2	3	3	4	4	4	2	3	2	5	5	2	5	2	2	7	2	2	2	4	2	6	4	2	9	3	8	6	7	3
	ORAI1,2-STIM1 KO	3	4	2	2	2	2	3	2	2	2	4	2	3	6	2	4	3	2	2	4	7	5	3	2	4	4	3	5	4	4	2	4	3	3	3	2	2	3	2	3	4	2	6	2	3	4	2	6	2	2	3	6	3	3	6	3	6	5	6	3	6	6	6	4	4	2	2	2	7	4	2	6	4	2	4	4
	ORAI1,2-STIM2 KO	4	3	5	3	2	2	7	2	8	2	12	10	2	8	5	3	3	2	6	3	3	3	2	2	2	2	4	3	2	4	7	3	7	6	6	3	5	5	3	3	3	4	4	7	2	2	5	3	11	5	7	3	5	2	9	3	7	6	5	11	4	2	8	4	5	3	2	3	2	5	2	3	3	3	2	2	2	3	5	6	8	5	3	3	2	5	5	4	10	3	6	2	3	2	2	8	6	2	7	4	5	2
	ORAI1,3 DKO	5	8	7	2	12	7	6	2	13	2	3	16	6	2	4	12	8	6	5	2	12	3	8	3	4	16	9	10	4	2	8	4	4	2	6	5	2	7	3	8	3	2	3	8	6	7	8	2	4	6	2	4	2	2	6	4	2	4	4	2	3	4	7	2	3	5	3	6	7	2	9	4	2	2	6	3	5	4	3	6	2	5	2	4	6	7	11	5	4	4	8	4	4	11	3	6	3	8	2	5	5	5	4	10	2	7	3	4	4	3	12	4	8	7	7	5
	ORAI1,3-STIM1 KO	5	8	11	5	6	9	5	5	6	5	7	8	12	6	7	5	4	2	5	8	4	11	8	8	3	8	5	4	6	2	8	10	8	5	12	4	5	8	4	5	7	13	5	9	4	7	6	2	4	6	5	2	6	8	5	12	8	11	6	8	5	2	4	4	3	4	6	4	5	7	3	6	10	5	4	7	6	7	5	5	6	9	5	8	13	6	6	6	9	3	8	8	7	8	4	9	7	7	7	5	17	5	8	5	8	9	2	2	7	8
	ORAI1,3-STIM2 KO	4	4	5	4	3	2	2	3	4	2	4	2	5	5	5	4	3	5	4	3	8	4	7	3	2	4	3	3	8	3	3	3	4	2	5	3	4	2	4	3	3	3	7	6	4	8	5	10	8	4	5	7	4	5	8	8	8	8	4	4	4	5	6	5	4	7	8	2	3	7	4	6	2	7	4	5	4	4	4	8	4	4	4	5	2	4	4	7	2	3	5	2	5	5	4	5	5	2	6
	Figure 3Q
	ORAI2,3 DKO	37.5	27.5	27.5
	ORAI2,3-STIM1 KO	97.5	100	100
	ORAI2,3-STIM2 KO	57.5	65	65
	ORAI1,2 DKO	82.5	77.5	80
	ORAI1,2-STIM1 KO	60	50	82.5
	ORAI1,2-STIM2 KO	82.5	87.5	85
	ORAI1,3 DKO	100	95	95
	ORAI1,3-STIM1 KO	90	95	90
	ORAI1,3-STIM2 KO	77.5	97.5	72.5
	Figure 3R
	ORAI2,3 DKO	62.5	72.5	72.5
	ORAI2,3-STIM1 KO	0	0	0
	ORAI2,3-STIM2 KO	42.5	35	35
	ORAI1,2 DKO	0	0	0
	ORAI1,2-STIM1 KO	0	0	0
	ORAI1,2-STIM2 KO	0	0	0
	ORAI1,3 DKO	0	0	0
	ORAI1,3-STIM1 KO	0	0	0
	ORAI1,3-STIM2 KO	0	0	0
	Figure 3S
	ORAI2,3 DKO	0	0	0
	ORAI2,3-STIM1 KO	2.5	0	0
	ORAI2,3-STIM2 KO	0	0	0
	ORAI1,2 DKO	17.5	22.5	20
	ORAI1,2-STIM1 KO	40	50	17.5
	ORAI1,2-STIM2 KO	17.5	12.5	15
	ORAI1,3 DKO	0	5	5
	ORAI1,3-STIM1 KO	10	5	10
	ORAI1,3-STIM2 KO	22.5	2.5	27.5

### Sheet: Figure 4
	Figure 4A
	0.205918	0.207586	0.202781	0.203282	0.202588	0.201124	0.209333	0.198804	0.196173	0.193504	0.201737	0.188708	0.194936	0.193684	0.190823	0.188916	0.185877	0.189649	0.182726	0.191469	0.187665	0.189181	0.193066	0.187197	0.190119	0.185663	0.191736	0.184002	0.188658	0.186833	0.184595	0.191924	0.184392	0.177873	0.19219	0.217051	0.699151	0.637244	0.528066	0.457404	0.378154	0.333952	0.306496	0.281382	0.272239	0.273014	0.263541	0.252529	0.255516	0.247457	0.25941	0.26041	0.25411	0.247278	0.248576	0.254093	0.25496	0.263411	0.25187	0.262092	0.263504	0.28983	0.295454	0.315506	0.354332	0.414222	0.436846	0.419015	0.380987	0.355707	0.327175	0.305525	0.300416	0.279301	0.26156	0.254486	0.256904	0.244087	0.245107	0.229668	0.231855	0.224618	0.230521	0.22345	0.218279	0.219842	0.226003	0.229011	0.225744	0.224064	0.234017	0.22013	0.218752	0.21706	0.222251	0.217068	0.218679	0.222142	0.228115	0.223001	0.23622	0.231842	0.231653	0.24224	0.254364	0.24916	0.260396	0.294414	0.316485	0.350466	0.412982	0.445014	0.422582	0.401217	0.366793	0.337071	0.319243	0.306375	0.2999	0.290134	0.275081	0.265523	0.265877	0.262629	0.249858	0.247641	0.247935	0.254426	0.229879	0.24087	0.244999	0.244505	0.247567	0.242238	0.236435	0.23299	0.243741	0.237382	0.242727	0.243429	0.250685	0.238567	0.257566	0.246495	0.240151	0.234512	0.24834	0.243423	0.237523	0.240868	0.233525	0.23875	0.240394	0.229359	0.248463	0.232283	0.240197	0.240681	0.237831	0.228986	0.243459	0.224623	0.23573	0.235744	0.235374	0.230263	0.234078	0.222004	0.223643	0.232419	0.230785	0.229195	0.220409	0.219168	0.223012	0.230212	0.221658	0.232774	0.230929	0.237209	0.222455	0.236264	0.232812	0.245026	0.229899	0.2436	0.235022	0.235562	0.244943	0.259653	0.271584	0.280372	0.301611	0.353255	0.468493	0.542426	0.488111	0.430041	0.368212	0.324109	0.299597	0.295102	0.267115	0.25356	0.245985	0.245039	0.248585	0.232313	0.229113	0.227126	0.225377	0.224083	0.214461	0.2102	0.218241	0.210995	0.210117	0.204091	0.211527	0.206015	0.209183	0.215621	0.212383	0.206898	0.203553	0.204897	0.212598	0.207508	0.216704	0.211098	0.207398	0.213171	0.202698	0.207626	0.215652	0.211825	0.205265	0.211467	0.216349	0.214744	0.209512	0.216786	0.217468	0.209297	0.216725	0.222423	0.219487	0.217889	0.212434	0.211863	0.221077	0.219926	0.212774	0.221976	0.218072	0.22856	0.211528	0.210979	0.217562	0.211408	0.220425	0.207997	0.213614	0.211219	0.215655	0.225478	0.2209	0.205972	0.22308	0.22211	0.229943	0.236354	0.237012	0.247236	0.253059	0.257362	0.263923	0.280796	0.344104	0.450972	0.546885	0.477522	0.421496	0.365846	0.319716	0.30794	0.284097	0.275518	0.26515	0.257384	0.247784	0.251273	0.238717	0.239389	0.246357	0.237325	0.240081	0.219604	0.222348	0.214936	0.226441	0.214045	0.215454	0.213947	0.21829	0.217802	0.202324	0.209188	0.212491	0.214452	0.219181	0.21005	0.206902	0.215188	0.212718	0.204517	0.214859	0.212212	0.208947	0.212013	0.219069	0.214349	0.215742	0.20012	0.205941	0.210761	0.208008	0.206274	0.206194	0.220609	0.224623	0.213869	0.211558	0.206145	0.20681	0.208855	0.212086	0.211064	0.20719	0.201771	0.203995	0.207405	0.208164	0.213211	0.206894	0.209096	0.208022	0.211911	0.20841	0.211733	0.214714	0.206186	0.194492	0.203962	0.209208	0.191746	0.210367	0.204785	0.207082	0.204099	0.206976	0.199632	0.199384	0.200919	0.201915	0.209873	0.200435	0.203671	0.197547	0.209278	0.20153	0.208287	0.205066	0.222954	0.211383	0.210301	0.203772	0.207909	0.214189	0.205662	0.2047	0.210945	0.20636	0.213482	0.215036	0.212662	0.204852	0.2034	0.206147	0.210788	0.216493	0.211138	0.21027	0.212486	0.220422	0.222913	0.217157	0.224235	0.236331	0.237035	0.23512	0.238095	0.263252	0.256898	0.290397	0.33659	0.525493	0.563215	0.455823	0.396478	0.339651	0.305483	0.270712	0.25654	0.256582	0.240964	0.233451	0.223501	0.224781	0.217239	0.215789	0.222123	0.218678	0.206337	0.206994	0.210963	0.205418	0.205649	0.206967	0.204854	0.199161	0.211012	0.195524	0.202062	0.204575	0.205312	0.203341	0.200201	0.198522	0.201689	0.209269	0.196742	0.202116	0.204137	0.200607	0.201683	0.190315	0.202242	0.196996	0.199346	0.196745
	0.193726	0.194072	0.199334	0.196818	0.19361	0.192166	0.197805	0.195212	0.198998	0.188991	0.193805	0.197842	0.195618	0.196214	0.19562	0.196421	0.187238	0.203521	0.196013	0.200025	0.198889	0.193159	0.194977	0.194121	0.184164	0.193331	0.195227	0.184329	0.19299	0.191367	0.190744	0.193776	0.195058	0.193202	0.246286	1.03379	1.05423	0.864177	0.708397	0.622522	0.544548	0.487173	0.438687	0.385984	0.349939	0.329702	0.314981	0.298819	0.290391	0.28029	0.276113	0.270878	0.263014	0.257219	0.260344	0.258098	0.267955	0.266798	0.283534	0.286027	0.292806	0.32791	0.416751	0.7361	0.867405	0.735782	0.641048	0.537641	0.466214	0.393917	0.358678	0.316233	0.297042	0.287722	0.264381	0.25845	0.248581	0.23508	0.235049	0.232408	0.226908	0.218723	0.220562	0.223032	0.215308	0.219794	0.22068	0.221165	0.21913	0.218328	0.212616	0.21101	0.215512	0.220153	0.223266	0.228572	0.225019	0.220904	0.220758	0.228283	0.227574	0.231785	0.233045	0.251391	0.273269	0.317334	0.537338	0.863823	0.745776	0.633424	0.503271	0.456894	0.381312	0.352637	0.321134	0.305313	0.280301	0.264917	0.252054	0.244705	0.234093	0.236531	0.228615	0.22312	0.222036	0.221387	0.218714	0.217555	0.210632	0.218081	0.212081	0.206421	0.210764	0.204886	0.212508	0.212319	0.214529	0.21117	0.209784	0.21277	0.211388	0.214006	0.214096	0.203559	0.214951	0.220358	0.216576	0.22071	0.216578	0.217736	0.22089	0.230847	0.224096	0.233114	0.248235	0.263715	0.2905	0.398816	0.834901	0.792704	0.692512	0.56501	0.479206	0.405153	0.363866	0.335703	0.312072	0.277761	0.269555	0.258644	0.244746	0.239986	0.235433	0.235075	0.231929	0.222117	0.221486	0.222799	0.223579	0.217073	0.222333	0.21549	0.213195	0.216015	0.207477	0.211672	0.223807	0.206772	0.211971	0.208456	0.210595	0.213182	0.226787	0.2123	0.214011	0.21784	0.220919	0.21592	0.221679	0.222015	0.224642	0.21849	0.21785	0.228601	0.2291	0.229412	0.232131	0.246844	0.25921	0.274303	0.307711	0.443292	0.820849	0.760116	0.62174	0.511942	0.448737	0.386157	0.338622	0.319045	0.278971	0.268661	0.255698	0.247196	0.244419	0.239701	0.225462	0.227756	0.220937	0.217373	0.213674	0.212741	0.217949	0.205741	0.216248	0.215385	0.205953	0.20543	0.203022	0.212362	0.202482	0.200142	0.208554	0.211228	0.204707	0.206321	0.20497	0.211076	0.208685	0.208977	0.20855	0.208515	0.207885	0.205472	0.205768	0.204513	0.205588	0.203329	0.204789	0.202404	0.206547	0.206868	0.204798	0.208261	0.204767	0.214738	0.211396	0.206479	0.21525	0.217699	0.214487	0.22284	0.226399	0.22775	0.226926	0.232182	0.235055	0.258729	0.278953	0.363853	0.797371	0.765139	0.651448	0.535757	0.4334	0.384968	0.341162	0.311771	0.284645	0.273075	0.260553	0.236784	0.229631	0.235805	0.227146	0.229249	0.218309	0.215001	0.226262	0.209882	0.207588	0.201474	0.207328	0.211492	0.199624	0.204203	0.203858	0.204425	0.207203	0.203866	0.207127	0.21203	0.209263	0.211562	0.207127	0.207106	0.218968	0.207159	0.198439	0.210473	0.213253	0.2054	0.214277	0.209564	0.205769	0.208001	0.20956	0.203009	0.213301	0.213419	0.20556	0.210419	0.214944	0.216027	0.205057	0.209466	0.20941	0.210656	0.216695	0.218266	0.219726	0.221083	0.218662	0.223299	0.223138	0.228622	0.23432	0.241788	0.249451	0.264553	0.285621	0.44042	0.783649	0.742585	0.600679	0.499357	0.420019	0.361565	0.322153	0.298129	0.28169	0.252496	0.2472	0.231435	0.228722	0.221099	0.214748	0.212517	0.202229	0.208277	0.199962	0.216711	0.204533	0.205517	0.199106	0.198544	0.198777	0.202429	0.202786	0.205606	0.202829	0.208384	0.199582	0.200654	0.202453	0.200316	0.194748	0.20223	0.19468	0.204354	0.202956	0.197236	0.198056	0.202885	0.190683	0.194286	0.198825	0.193931	0.196285	0.192321	0.196929	0.199985	0.197699	0.190485	0.193352	0.195651	0.193775	0.196175	0.206671	0.195814	0.203004	0.203578	0.203549	0.198395	0.199043	0.197868	0.206568	0.204619	0.20496	0.199585	0.199042	0.200232	0.20592	0.205442	0.206736	0.203372	0.197913	0.202549	0.202361	0.20498	0.202536	0.199221	0.203886	0.199332	0.210811	0.207686	0.203814	0.19989	0.214149	0.201023	0.215619	0.211131	0.206701	0.223731	0.208197	0.212292	0.204071	0.208276	0.213364	0.227249	0.2297
	0.202646	0.20723	0.207401	0.210025	0.202349	0.211236	0.206449	0.208248	0.209488	0.205387	0.204689	0.20329	0.204461	0.211901	0.203566	0.203255	0.211239	0.211492	0.203597	0.20625	0.209967	0.204261	0.204448	0.203028	0.209854	0.202973	0.201416	0.209936	0.199541	0.199884	0.198853	0.202357	0.21049	0.198422	0.202639	0.222459	0.406871	0.959059	0.779609	0.679159	0.571773	0.516029	0.442991	0.401394	0.372026	0.35054	0.327643	0.311461	0.315353	0.302762	0.299853	0.291552	0.279234	0.274354	0.276875	0.273525	0.274892	0.28394	0.282424	0.271602	0.267166	0.275904	0.272235	0.277708	0.281307	0.289137	0.28016	0.286735	0.289191	0.291182	0.300331	0.30773	0.320595	0.342118	0.36664	0.418687	0.489959	0.542795	0.521011	0.479002	0.4389	0.410061	0.377541	0.359966	0.331143	0.330622	0.311366	0.305097	0.284225	0.29799	0.289681	0.276754	0.276463	0.275042	0.272398	0.263847	0.269006	0.261416	0.255878	0.25187	0.2624	0.249378	0.248257	0.251775	0.251409	0.250541	0.24455	0.242968	0.235687	0.24492	0.241745	0.237351	0.234654	0.231245	0.232704	0.232406	0.221292	0.235824	0.234162	0.227214	0.229343	0.229453	0.237628	0.235976	0.237537	0.230256	0.228509	0.232151	0.228884	0.228514	0.226512	0.229697	0.237604	0.245092	0.239116	0.236064	0.238977	0.240675	0.243384	0.245023	0.23855	0.236765	0.24388	0.241248	0.240858	0.247557	0.242762	0.246163	0.245812	0.25658	0.267198	0.283428	0.307988	0.357236	0.571231	0.766917	0.67381	0.558867	0.475463	0.4079	0.379025	0.33581	0.32345	0.319338	0.293996	0.287207	0.280559	0.270392	0.256417	0.256272	0.255404	0.247736	0.248444	0.240108	0.237281	0.237695	0.232077	0.231598	0.232493	0.22393	0.223115	0.226777	0.227334	0.219021	0.221375	0.220853	0.228226	0.219933	0.216915	0.212507	0.215678	0.218409	0.224517	0.22002	0.216804	0.218588	0.21417	0.217937	0.213762	0.222673	0.212254	0.219409	0.215389	0.21393	0.213227	0.219934	0.221548	0.219149	0.224755	0.228152	0.222565	0.218643	0.225626	0.227565	0.224074	0.224829	0.23387	0.21939	0.231762	0.234129	0.23063	0.232685	0.231172	0.231493	0.232449	0.235761	0.241233	0.244205	0.236287	0.240893	0.24256	0.253532	0.252518	0.264081	0.274428	0.298321	0.345168	0.47911	0.743812	0.660056	0.553106	0.487722	0.423048	0.385094	0.359194	0.33098	0.315	0.308583	0.294901	0.286408	0.281093	0.282508	0.267077	0.272266	0.269018	0.25904	0.259666	0.251091	0.249003	0.247347	0.244712	0.242157	0.233691	0.228843	0.230246	0.2293	0.230739	0.23011	0.226151	0.232036	0.229623	0.229123	0.227538	0.229666	0.223392	0.227504	0.227834	0.225701	0.227884	0.220747	0.218875	0.22415	0.221968	0.228912	0.227703	0.226928	0.230688	0.227642	0.231952	0.23554	0.233963	0.230942	0.234069	0.243447	0.247845	0.23927	0.244481	0.245013	0.257813	0.274166	0.286357	0.301218	0.35213	0.472629	0.693907	0.649875	0.563272	0.479999	0.426497	0.380572	0.35831	0.344561	0.311025	0.305592	0.294404	0.292566	0.285299	0.280157	0.262623	0.260657	0.265282	0.255922	0.254855	0.247	0.245561	0.246744	0.243566	0.251536	0.240549	0.239576	0.241153	0.233846	0.223816	0.230306	0.231451	0.21791	0.232398	0.229445	0.224446	0.225337	0.22178	0.223304	0.220658	0.226702	0.222424	0.228987	0.214213	0.230451	0.222526	0.22193	0.222503	0.224668	0.225737	0.220735	0.22532	0.214683	0.226751	0.214321	0.221112	0.223559	0.225304	0.217598	0.231117	0.22139	0.219266	0.232348	0.228939	0.23326	0.235983	0.242161	0.239023	0.248769	0.248061	0.262132	0.265802	0.287197	0.337469	0.536373	0.716173	0.610389	0.527895	0.458129	0.397265	0.371876	0.347203	0.326152	0.331372	0.303551	0.302017	0.290738	0.289331	0.294348	0.283615	0.277126	0.277948	0.259731	0.265222	0.256458	0.259062	0.261651	0.261146	0.258444	0.25346	0.254196	0.25683	0.250545	0.248686	0.245531	0.237614	0.237292	0.241337	0.232395	0.23497	0.231648	0.222462	0.223039	0.223139	0.230678	0.223018	0.222852	0.217392	0.217778	0.219744	0.223053	0.219466	0.215586	0.218633	0.208679	0.212655	0.218971	0.218472	0.220392	0.21469	0.207694	0.212961	0.218467	0.210529	0.219539	0.228044	0.214042	0.220693	0.213134	0.218562	0.21513	0.218844	0.215748	0.223775	0.214063	0.213676	0.220984	0.223071
	0.215497	0.223843	0.231153	0.219094	0.235257	0.228498	0.232787	0.223617	0.239606	0.232848	0.226111	0.235985	0.225308	0.234621	0.226229	0.222681	0.231396	0.240483	0.225564	0.232816	0.234565	0.23541	0.23369	0.228313	0.226206	0.231768	0.232421	0.228629	0.220461	0.210349	0.219049	0.227734	0.218452	0.218905	0.228987	0.299266	0.764478	0.671721	0.598271	0.537627	0.457693	0.420729	0.395318	0.394127	0.370701	0.381809	0.374568	0.381245	0.413533	0.430393	0.446982	0.493505	0.47094	0.420451	0.408341	0.392465	0.391612	0.397326	0.389106	0.378519	0.398122	0.385136	0.421318	0.421759	0.437385	0.401792	0.413991	0.370274	0.360936	0.347464	0.336402	0.340728	0.326717	0.339515	0.338296	0.335374	0.381045	0.353275	0.368489	0.388115	0.390007	0.369656	0.395183	0.352892	0.338467	0.340593	0.317253	0.295707	0.281731	0.274772	0.266058	0.265821	0.252572	0.242632	0.232063	0.230541	0.226793	0.219335	0.223751	0.225664	0.226871	0.215152	0.212096	0.215911	0.212831	0.226354	0.2209	0.218982	0.224829	0.217435	0.214674	0.215272	0.211215	0.217991	0.216676	0.213943	0.213661	0.21322	0.20771	0.213303	0.223125	0.20848	0.204395	0.210898	0.204229	0.210932	0.206512	0.212099	0.214873	0.210787	0.209242	0.217623	0.209028	0.215398	0.212274	0.218611	0.223525	0.225237	0.210083	0.223519	0.217372	0.215378	0.218071	0.217945	0.218859	0.228319	0.230799	0.21876	0.218741	0.212554	0.209973	0.215423	0.218528	0.226742	0.222047	0.22453	0.217454	0.223001	0.232627	0.234967	0.243481	0.245288	0.257737	0.301168	0.58312	0.66209	0.543883	0.450631	0.375091	0.34711	0.314328	0.291263	0.274863	0.264255	0.26303	0.257198	0.235309	0.241243	0.234443	0.246952	0.228042	0.244047	0.226126	0.223018	0.225146	0.226846	0.218949	0.226022	0.212622	0.224143	0.225089	0.234108	0.226722	0.232258	0.227611	0.213793	0.228243	0.226698	0.234975	0.222177	0.227298	0.224551	0.214631	0.213363	0.232112	0.218274	0.225642	0.223839	0.223379	0.224944	0.22314	0.220454	0.227188	0.236885	0.231187	0.219285	0.244177	0.244598	0.230571	0.241727	0.249035	0.257004	0.276521	0.347807	0.772443	0.671649	0.517374	0.440231	0.387553	0.322149	0.307619	0.29683	0.270196	0.2672	0.263218	0.265734	0.258697	0.250834	0.250736	0.24927	0.230592	0.228659	0.225802	0.234932	0.225576	0.219526	0.228118	0.220683	0.223117	0.220028	0.217812	0.215808	0.21256	0.22408	0.207735	0.224647	0.213378	0.212147	0.222225	0.220772	0.211256	0.223698	0.210744	0.214973	0.227217	0.203361	0.212965	0.208593	0.21493	0.213614	0.21843	0.217392	0.216849	0.222084	0.218786	0.21595	0.211543	0.217903	0.213591	0.215307	0.217031	0.217948	0.215871	0.213938	0.213532	0.217706	0.217265	0.223562	0.201992	0.201846	0.221624	0.222099	0.221915	0.224175	0.217826	0.216759	0.22949	0.226456	0.220391	0.222227	0.235903	0.236976	0.235963	0.237097	0.247293	0.253545	0.265632	0.333993	0.693572	0.658774	0.507486	0.430909	0.378678	0.322149	0.313583	0.278681	0.269702	0.266347	0.240895	0.236981	0.230712	0.23143	0.219858	0.217549	0.222736	0.218709	0.217479	0.217141	0.213244	0.211876	0.218288	0.204096	0.218322	0.209004	0.200956	0.208877	0.205059	0.204917	0.210536	0.214971	0.20583	0.217132	0.211871	0.207912	0.202315	0.210838	0.208536	0.21043	0.213626	0.216706	0.217709	0.195517	0.208885	0.197517	0.21079	0.20708	0.200888	0.200266	0.200256	0.209521	0.206906	0.197873	0.206918	0.212605	0.214102	0.212056	0.202945	0.209812	0.213582	0.201318	0.207572	0.203993	0.208557	0.206779	0.208231	0.206757	0.211437	0.210906	0.217366	0.204882	0.217411	0.200178	0.207192	0.212958	0.212775	0.216062	0.210815	0.209726	0.213795	0.212578	0.211252	0.210736	0.212922	0.215527	0.220189	0.213324	0.210091	0.222361	0.221561	0.217086	0.221643	0.211592	0.206679	0.223739	0.221925	0.221059	0.226914	0.230057	0.240626	0.241091	0.249827	0.362992	0.745093	0.62627	0.477207	0.38281	0.372434	0.319631	0.278867	0.276879	0.257921	0.24161	0.249612	0.245525	0.229907	0.230425	0.223025	0.219151	0.218155	0.224374	0.21967	0.208947	0.21657	0.206164	0.212424	0.202703	0.204687	0.210603	0.207576	0.213441	0.209763	0.206281	0.215826	0.215453	0.202038	0.20388	0.201733	0.20994	0.194326	0.209197	0.21026
	0.185416	0.185216	0.190546	0.186982	0.185141	0.188471	0.189291	0.191385	0.189349	0.184849	0.192579	0.194572	0.198167	0.185018	0.192012	0.190858	0.188913	0.188102	0.184774	0.184952	0.178742	0.181928	0.188335	0.196028	0.188531	0.182113	0.187305	0.176669	0.193009	0.187561	0.187126	0.190898	0.210396	0.18543	0.188342	0.192611	0.205592	0.214879	0.262666	0.961337	0.888527	0.717784	0.594283	0.515459	0.451177	0.409692	0.363811	0.345269	0.337262	0.328034	0.336769	0.330405	0.341105	0.348807	0.348714	0.381939	0.408423	0.419869	0.447462	0.448139	0.448924	0.439263	0.414505	0.394357	0.375711	0.348973	0.334625	0.314651	0.318927	0.308797	0.306119	0.304538	0.302636	0.303217	0.291079	0.302496	0.307834	0.290499	0.294841	0.291379	0.298104	0.303051	0.31917	0.319231	0.318268	0.326356	0.341447	0.363308	0.392237	0.429914	0.452388	0.482705	0.462449	0.428281	0.405538	0.371025	0.343058	0.327132	0.317305	0.300818	0.283241	0.264051	0.263906	0.25267	0.24863	0.24109	0.242094	0.238872	0.237539	0.228817	0.222443	0.220155	0.219394	0.215573	0.208734	0.215389	0.209577	0.206261	0.204368	0.203006	0.207847	0.202421	0.203135	0.198258	0.200374	0.198538	0.199739	0.193492	0.193111	0.20915	0.192229	0.203683	0.197035	0.204466	0.198643	0.198045	0.203707	0.200898	0.20334	0.202358	0.207462	0.193754	0.201502	0.196867	0.199428	0.201171	0.202698	0.202248	0.19826	0.208253	0.202491	0.205198	0.197027	0.200823	0.2051	0.204171	0.199934	0.20614	0.202412	0.19771	0.206247	0.198268	0.20228	0.207879	0.202901	0.207117	0.208959	0.20634	0.211131	0.206968	0.212192	0.21125	0.207677	0.216283	0.216177	0.21323	0.218878	0.215411	0.207864	0.22086	0.225038	0.226434	0.244947	0.236222	0.250177	0.274109	0.333294	0.508826	0.709549	0.633236	0.541876	0.469084	0.405141	0.371003	0.334231	0.313461	0.296993	0.288501	0.269092	0.262598	0.26112	0.254609	0.248278	0.238509	0.236312	0.234363	0.224621	0.221154	0.232473	0.220764	0.221723	0.213674	0.210448	0.204977	0.203057	0.208714	0.200492	0.20533	0.197936	0.197075	0.201404	0.201632	0.201274	0.201309	0.201219	0.206057	0.201892	0.202461	0.19841	0.20356	0.204134	0.203427	0.190656	0.194582	0.194559	0.197778	0.194934	0.193098	0.190388	0.189875	0.194171	0.199269	0.203022	0.196792	0.193167	0.184799	0.195658	0.191966	0.191048	0.188687	0.197925	0.198863	0.191485	0.193044	0.194016	0.198919	0.202698	0.192731	0.192485	0.192161	0.189498	0.199133	0.193969	0.200168	0.202473	0.197319	0.19887	0.202839	0.197058	0.194114	0.202865	0.205608	0.19557	0.200726	0.204874	0.194271	0.202713	0.207142	0.199626	0.201209	0.201142	0.198285	0.201579	0.196463	0.199064	0.207805	0.202715	0.197054	0.200566	0.198091	0.200608	0.198172	0.200883	0.202687	0.190897	0.205939	0.202815	0.198651	0.20163	0.198324	0.20836	0.210408	0.211327	0.210027	0.209883	0.2064	0.214087	0.206828	0.211166	0.208722	0.20418	0.212339	0.218174	0.212555	0.220299	0.215256	0.217605	0.222667	0.208778	0.221017	0.230153	0.223855	0.239897	0.24568	0.250195	0.270608	0.353675	0.662624	0.719895	0.620595	0.521598	0.444866	0.388588	0.344388	0.311157	0.300054	0.281173	0.268998	0.25676	0.247149	0.242928	0.23797	0.234272	0.225509	0.225669	0.215373	0.205721	0.213639	0.211203	0.20849	0.204401	0.195959	0.196605	0.189681	0.19793	0.197859	0.198807	0.194073	0.200892	0.195334	0.189336	0.191851	0.190607	0.19952	0.193721	0.197001	0.192706	0.192345	0.198266	0.190554	0.198211	0.191033	0.193902	0.196924	0.197251	0.192924	0.189189	0.192819	0.193562	0.196439	0.196797	0.197243	0.198269	0.189909	0.20094	0.189284	0.193191	0.193575	0.196605	0.193606	0.195439	0.193931	0.195068	0.196808	0.197854	0.196676	0.198651	0.201463	0.207631	0.214843	0.20328	0.207425	0.214715	0.211001	0.225655	0.22472	0.222518	0.22423	0.223281	0.234041	0.234597	0.244539	0.265789	0.302057	0.522864	0.761618	0.684977	0.561323	0.462446	0.41021	0.365221	0.327216	0.31058	0.290309	0.283665	0.266476	0.265259	0.246814	0.252259	0.244228	0.233605	0.229851	0.227756	0.224034	0.213059	0.211142	0.212117	0.20337	0.209271	0.200619	0.200904	0.203728	0.201713	0.199315	0.195664	0.195001	0.192681	0.192238	0.196174	0.190389	0.192435
	Figure 4B
	0.20899	0.211006	0.208058	0.210378	0.214517	0.207885	0.211094	0.215891	0.208075	0.21313	0.214953	0.215207	0.208041	0.204597	0.210268	0.203391	0.209399	0.210725	0.214741	0.206689	0.210694	0.21699	0.208616	0.214017	0.208668	0.20951	0.214767	0.219217	0.204387	0.206372	0.206992	0.212829	0.218382	0.210089	0.213008	0.936753	1.02713	0.929563	0.785761	0.70225	0.624061	0.540331	0.498642	0.453664	0.414441	0.380584	0.36567	0.341914	0.340114	0.343431	0.336718	0.326704	0.313022	0.321379	0.307497	0.309654	0.315111	0.29022	0.300882	0.29934	0.298165	0.303286	0.318792	0.326743	0.350535	0.385208	0.464776	0.632899	0.722354	0.671721	0.630188	0.536373	0.473881	0.442072	0.403709	0.365227	0.345354	0.331823	0.31602	0.29185	0.284657	0.276385	0.274508	0.259108	0.252493	0.252877	0.254102	0.242481	0.241352	0.241054	0.233833	0.232812	0.230381	0.219774	0.225292	0.229943	0.2362	0.231088	0.230746	0.227457	0.227793	0.230906	0.220968	0.230093	0.22703	0.228375	0.241711	0.227602	0.232426	0.233167	0.228476	0.232147	0.224869	0.233489	0.232932	0.230664	0.23123	0.229045	0.240444	0.233588	0.234515	0.227651	0.230513	0.228677	0.233407	0.225201	0.234746	0.230471	0.237655	0.248877	0.252846	0.246425	0.255562	0.255918	0.255617	0.285715	0.29392	0.34077	0.561455	0.807916	0.73642	0.649468	0.571544	0.513438	0.472533	0.430589	0.373253	0.358576	0.339526	0.302536	0.302994	0.288822	0.287167	0.262925	0.26681	0.261779	0.254033	0.249484	0.249409	0.243672	0.240476	0.243328	0.237434	0.239489	0.242578	0.234145	0.232168	0.241879	0.240328	0.230898	0.222285	0.228328	0.230808	0.216736	0.221448	0.233256	0.235442	0.237211	0.232544	0.227494	0.231147	0.23375	0.232389	0.226853	0.230408	0.228711	0.220566	0.233883	0.230686	0.2297	0.226109	0.236262	0.2301	0.235943	0.228803	0.22715	0.239464	0.230391	0.235615	0.235262	0.234562	0.240442	0.232032	0.241042	0.244776	0.248135	0.248078	0.247542	0.257453	0.266191	0.261425	0.265286	0.274149	0.284116	0.32131	0.379973	0.741344	0.799415	0.725521	0.634363	0.551036	0.468664	0.444997	0.41011	0.36631	0.343168	0.328944	0.307211	0.300568	0.303837	0.283875	0.275722	0.275164	0.260263	0.251904	0.254901	0.250194	0.242065	0.24183	0.246746	0.238074	0.235444	0.230523	0.224507	0.239002	0.230144	0.238215	0.233667	0.237024	0.225111	0.225695	0.220129	0.21857	0.225914	0.227243	0.220939	0.224896	0.231476	0.227928	0.226345	0.222714	0.222364	0.217332	0.222969	0.228132	0.222661	0.224616	0.225256	0.23017	0.222601	0.238877	0.238851	0.221048	0.226053	0.227467	0.227091	0.225184	0.229603	0.234691	0.238637	0.221364	0.235088	0.231667	0.230347	0.225952	0.230225	0.22965	0.232245	0.225934	0.226336	0.23396	0.228217	0.23952	0.232857	0.236662	0.227847	0.242388	0.234658	0.240295	0.245663	0.241441	0.248584	0.246699	0.243503	0.255003	0.265456	0.279126	0.304583	0.334054	0.628169	0.781039	0.73164	0.635676	0.535116	0.485817	0.420936	0.415758	0.370108	0.346301	0.32926	0.317738	0.286254	0.282095	0.284526	0.262764	0.259116	0.257853	0.247654	0.249092	0.246633	0.243534	0.236291	0.229825	0.219158	0.230629	0.22817	0.229545	0.227593	0.240724	0.240901	0.231989	0.226434	0.225603	0.22136	0.220315	0.226534	0.218696	0.223181	0.21285	0.224701	0.228368	0.225349	0.226204	0.227861	0.224461	0.225163	0.224293	0.228216	0.221628	0.217657	0.232478	0.228212	0.220845	0.22653	0.232833	0.229958	0.228078	0.226537	0.230364	0.224891	0.223414	0.230339	0.227013	0.230265	0.223559	0.234003	0.232828	0.229313	0.221577	0.231203	0.222271	0.235062	0.241178	0.233169	0.235754	0.246384	0.244437	0.258885	0.263544	0.306568	0.416937	0.810812	0.75565	0.671859	0.586021	0.509304	0.452965	0.421901	0.3838	0.351033	0.321584	0.316865	0.303475	0.293273	0.276471	0.26884	0.266753	0.264431	0.259316	0.254191	0.244802	0.244308	0.245079	0.238715	0.236475	0.237827	0.226415	0.230739	0.237424	0.230581	0.226154	0.230566	0.230919	0.22209	0.219646	0.215809	0.225963	0.224969	0.226352	0.224032	0.225549	0.230813	0.224655	0.219927	0.227395	0.228089	0.227683	0.22208	0.222536	0.218568	0.224728	0.215063	0.217693	0.22287	0.211254	0.213521	0.217543	0.220045	0.212415	0.22652	0.219296
	0.192991	0.192742	0.196634	0.198021	0.19626	0.202308	0.199154	0.195444	0.198566	0.20031	0.200561	0.197477	0.200059	0.199013	0.196278	0.198062	0.196628	0.193815	0.198236	0.193189	0.199385	0.20363	0.199673	0.201389	0.196976	0.193335	0.200458	0.194976	0.195306	0.197085	0.199166	0.198004	0.193969	0.200959	0.206137	0.298403	0.93425	0.862431	0.761035	0.638261	0.554957	0.480139	0.428957	0.39796	0.346771	0.330632	0.312136	0.28879	0.276973	0.265406	0.261779	0.253903	0.245625	0.245304	0.238598	0.230433	0.2379	0.238651	0.239994	0.232114	0.234593	0.234706	0.238707	0.233405	0.23744	0.238934	0.246156	0.245545	0.249626	0.264261	0.286911	0.36387	0.66826	0.758613	0.66425	0.579207	0.500472	0.448324	0.39602	0.352893	0.32222	0.296786	0.282596	0.266752	0.251941	0.245877	0.231229	0.225133	0.22261	0.218758	0.222368	0.219221	0.221763	0.213615	0.211207	0.214121	0.212664	0.212033	0.21364	0.209957	0.21452	0.212756	0.214467	0.207005	0.214223	0.209547	0.213084	0.212253	0.207742	0.213652	0.211865	0.215578	0.205174	0.211178	0.217163	0.213449	0.216177	0.212062	0.217828	0.226221	0.218044	0.217614	0.215409	0.215054	0.217806	0.208542	0.220955	0.221317	0.225539	0.226658	0.220749	0.228219	0.229571	0.228804	0.224741	0.231485	0.236601	0.229207	0.233	0.240148	0.237183	0.247595	0.25913	0.301135	0.401046	0.704655	0.663249	0.560681	0.501057	0.430578	0.391913	0.35446	0.316217	0.293042	0.283407	0.269413	0.262042	0.246455	0.233616	0.22715	0.222694	0.221209	0.221911	0.214726	0.215569	0.216123	0.211098	0.21407	0.214923	0.213258	0.207171	0.207395	0.209619	0.208448	0.205878	0.215135	0.202678	0.205686	0.206993	0.214389	0.213952	0.212337	0.206407	0.205332	0.206353	0.214504	0.214083	0.20722	0.208631	0.206191	0.210721	0.212905	0.212296	0.210253	0.214228	0.209459	0.215425	0.206621	0.216376	0.210397	0.211766	0.211188	0.209062	0.213866	0.213774	0.216004	0.218071	0.212913	0.216604	0.217266	0.221081	0.222154	0.228724	0.22764	0.218684	0.226449	0.243098	0.237844	0.239123	0.252969	0.26626	0.284617	0.428357	0.763889	0.684665	0.601571	0.506859	0.447567	0.407528	0.375995	0.334129	0.305144	0.290204	0.273413	0.261648	0.250739	0.243209	0.238893	0.237873	0.234444	0.226811	0.22905	0.2186	0.216103	0.219751	0.214332	0.207407	0.212743	0.213696	0.204063	0.21115	0.210184	0.214339	0.209841	0.206477	0.199166	0.207331	0.211578	0.210472	0.207314	0.206119	0.201847	0.210267	0.210907	0.208776	0.213153	0.214041	0.209416	0.214514	0.210914	0.208621	0.222072	0.199676	0.209476	0.211342	0.203105	0.208395	0.212338	0.204667	0.211722	0.212417	0.213712	0.211859	0.208289	0.212001	0.218828	0.215189	0.207087	0.218314	0.214606	0.227029	0.215502	0.215535	0.21804	0.219728	0.221534	0.231633	0.22857	0.221104	0.229238	0.224593	0.23389	0.234386	0.247105	0.258878	0.274554	0.418196	0.732946	0.675754	0.580907	0.526528	0.461751	0.400932	0.357784	0.327097	0.304702	0.291797	0.277961	0.267916	0.247375	0.247559	0.235748	0.234001	0.219692	0.224714	0.220455	0.218354	0.222773	0.210249	0.220823	0.221701	0.210617	0.215097	0.211034	0.211733	0.210147	0.203256	0.215403	0.211979	0.215845	0.210612	0.20722	0.207803	0.21217	0.215837	0.214377	0.209501	0.208052	0.222499	0.21439	0.204017	0.210347	0.208176	0.21411	0.204011	0.212067	0.212341	0.212117	0.208044	0.207412	0.210679	0.216031	0.217983	0.207651	0.210475	0.208041	0.209778	0.21228	0.215502	0.221482	0.212925	0.213509	0.217115	0.211088	0.215303	0.217107	0.218689	0.220026	0.212916	0.218844	0.21149	0.212038	0.213165	0.218831	0.212391	0.221855	0.2124	0.217421	0.21701	0.219914	0.217869	0.221302	0.211287	0.218472	0.224061	0.217276	0.219869	0.225065	0.22394	0.228545	0.234226	0.234749	0.23508	0.234889	0.24207	0.263685	0.283878	0.40418	0.724222	0.683129	0.591063	0.507171	0.455317	0.384483	0.345499	0.325105	0.309328	0.279826	0.264518	0.245487	0.246983	0.238114	0.24262	0.227407	0.226347	0.223511	0.222044	0.21125	0.212918	0.218425	0.216399	0.211874	0.216436	0.209613	0.216242	0.208658	0.208327	0.210809	0.212985	0.20927	0.205102	0.214057	0.208069	0.205974	0.208745	0.211079	0.205462	0.210071	0.21043	0.212182	0.21661
	0.186622	0.199972	0.194163	0.19297	0.199665	0.201871	0.192959	0.212633	0.203781	0.207363	0.20643	0.197687	0.201154	0.20026	0.199761	0.192428	0.194502	0.204453	0.196677	0.202766	0.190775	0.195783	0.200349	0.195791	0.201476	0.187493	0.198226	0.195226	0.197696	0.198435	0.185127	0.190482	0.203871	0.195675	0.209383	0.684715	0.728181	0.622996	0.519858	0.453355	0.380461	0.340455	0.317341	0.301961	0.290135	0.296179	0.31747	0.397143	0.547706	0.557137	0.481797	0.433105	0.363478	0.322758	0.319684	0.276253	0.27683	0.272725	0.263495	0.242861	0.251178	0.252466	0.251193	0.241913	0.25318	0.245491	0.248177	0.248588	0.265966	0.261592	0.276134	0.317323	0.429111	0.575279	0.539657	0.453882	0.380106	0.338859	0.300724	0.269303	0.27401	0.245184	0.236469	0.238007	0.237419	0.225261	0.216464	0.233917	0.225655	0.218408	0.22601	0.21698	0.207755	0.209323	0.226402	0.22659	0.223219	0.21898	0.219857	0.211184	0.220902	0.224254	0.221107	0.221243	0.222248	0.22524	0.234909	0.22645	0.24511	0.241694	0.243209	0.256113	0.31638	0.538415	0.585993	0.505802	0.432627	0.345766	0.313117	0.276389	0.260196	0.237393	0.232979	0.21563	0.222908	0.221854	0.216209	0.213915	0.205017	0.219787	0.213574	0.212613	0.208236	0.220316	0.199104	0.215632	0.210884	0.208795	0.217884	0.213393	0.211229	0.200966	0.219859	0.216606	0.213525	0.219361	0.208173	0.21368	0.208899	0.210311	0.217977	0.20556	0.216968	0.213465	0.206399	0.221468	0.220906	0.221461	0.215686	0.207226	0.222481	0.217325	0.215876	0.237265	0.272247	0.364547	0.565286	0.491945	0.409666	0.373278	0.325323	0.311098	0.262155	0.246611	0.240987	0.22398	0.224403	0.212391	0.216087	0.203025	0.212322	0.207032	0.19817	0.206825	0.209359	0.218964	0.221313	0.21249	0.217887	0.214319	0.210356	0.21926	0.207144	0.20411	0.22038	0.214225	0.216346	0.20978	0.20705	0.200741	0.212459	0.215118	0.213205	0.22703	0.220331	0.224397	0.231632	0.235056	0.257278	0.309114	0.552783	0.532895	0.476764	0.41503	0.327946	0.296961	0.266147	0.259155	0.228206	0.235022	0.231239	0.211265	0.221145	0.224573	0.204084	0.220131	0.213518	0.212886	0.204044	0.202147	0.216372	0.215616	0.205122	0.199847	0.212901	0.213023	0.203959	0.198236	0.205823	0.207417	0.203754	0.210967	0.210759	0.211332	0.206147	0.205206	0.210454	0.212199	0.219343	0.204519	0.213987	0.214533	0.204196	0.212052	0.209201	0.219063	0.215177	0.21674	0.218568	0.219867	0.234108	0.248247	0.338793	0.603124	0.522808	0.448472	0.36296	0.322179	0.284507	0.251162	0.247832	0.227325	0.226942	0.225534	0.225331	0.208005	0.21793	0.193313	0.206664	0.208151	0.200091	0.209414	0.207543	0.210756	0.209695	0.2041	0.2017	0.200561	0.204391	0.214933	0.210198	0.212228	0.210708	0.21067	0.202874	0.212829	0.211437	0.199037	0.209758	0.212716	0.215923	0.201013	0.213389	0.210774	0.223055	0.215637	0.225916	0.230919	0.267087	0.438874	0.621653	0.500487	0.413092	0.340139	0.300162	0.263304	0.252786	0.238748	0.240039	0.22322	0.218608	0.210077	0.214906	0.197742	0.201103	0.207639	0.204626	0.198786	0.204233	0.209127	0.201771	0.213086	0.201453	0.207817	0.204786	0.204556	0.205133	0.20358	0.190711	0.198926	0.220254	0.196811	0.205402	0.212085	0.199603	0.199138	0.207585	0.201933	0.207744	0.194241	0.210943	0.20288	0.199604	0.202155	0.203767	0.214316	0.196742	0.210894	0.211865	0.208966	0.208931	0.207437	0.208518	0.220697	0.215802	0.212946	0.220021	0.220168	0.228518	0.239242	0.497598	0.58154	0.489349	0.420185	0.337335	0.305187	0.266054	0.246041	0.246573	0.231061	0.232218	0.224906	0.216371	0.221383	0.212409	0.217991	0.215583	0.205044	0.208649	0.208438	0.20414	0.197381	0.198381	0.207283	0.20414	0.201396	0.201842	0.204244	0.212694	0.207376	0.199964	0.210119	0.205988	0.207212	0.202525	0.23551	0.207282	0.214387	0.211438	0.218304	0.206971	0.220075	0.217407	0.228109	0.229537	0.243825	0.321498	0.555402	0.535469	0.412468	0.345644	0.312532	0.266325	0.248142	0.236822	0.228252	0.220324	0.225196	0.224749	0.206097	0.212222	0.219691	0.201821	0.205788	0.199726	0.206396	0.201024	0.205884	0.203863	0.201395	0.208431	0.200051	0.190948	0.1981	0.196991	0.194567	0.199449	0.198574	0.196866	0.189579	0.201125
	0.20217	0.196807	0.202124	0.19779	0.208949	0.202767	0.195119	0.206154	0.195411	0.204197	0.201363	0.208014	0.205534	0.199488	0.201313	0.199013	0.204907	0.195534	0.200916	0.196705	0.19793	0.197724	0.200813	0.208976	0.208087	0.195155	0.200162	0.198757	0.19972	0.199325	0.202003	0.208664	0.206162	0.206738	0.209581	0.807046	0.907438	0.810961	0.732817	0.619568	0.562033	0.443151	0.394716	0.364579	0.333834	0.315071	0.294391	0.273897	0.26523	0.271938	0.25501	0.258998	0.237608	0.240287	0.242642	0.23932	0.231352	0.224145	0.224739	0.226008	0.211099	0.20738	0.212325	0.205291	0.210565	0.221556	0.209574	0.20186	0.211915	0.212529	0.220727	0.217466	0.226599	0.218855	0.219344	0.218807	0.210382	0.197439	0.223637	0.202463	0.213423	0.209625	0.221389	0.21621	0.213337	0.217306	0.221506	0.221167	0.213597	0.220312	0.219205	0.216026	0.21478	0.209078	0.20908	0.216686	0.211834	0.21535	0.213238	0.216378	0.220372	0.220384	0.22222	0.220388	0.224647	0.240036	0.241299	0.253863	0.256266	0.325742	0.691606	0.709748	0.597449	0.557263	0.481052	0.396001	0.351223	0.321708	0.314057	0.288863	0.255568	0.242517	0.234264	0.232904	0.231993	0.214896	0.2151	0.220323	0.212452	0.215984	0.208906	0.200856	0.207597	0.211013	0.202397	0.206161	0.206771	0.205489	0.208478	0.210741	0.203849	0.204317	0.200291	0.204967	0.202142	0.20916	0.200776	0.206494	0.199465	0.210611	0.199204	0.200694	0.213852	0.201179	0.202466	0.202031	0.205464	0.208643	0.210847	0.204769	0.212979	0.206652	0.22012	0.209058	0.207852	0.215406	0.223254	0.208629	0.217147	0.197739	0.205291	0.204177	0.206028	0.204521	0.213005	0.208929	0.207594	0.207067	0.206991	0.196416	0.200455	0.208739	0.212216	0.207528	0.203493	0.207544	0.206393	0.198926	0.20596	0.207592	0.19633	0.209605	0.200606	0.205388	0.20542	0.203992	0.209674	0.198134	0.195778	0.209057	0.203723	0.203506	0.209123	0.19731	0.197376	0.200863	0.20129	0.197478	0.20834	0.217639	0.208165	0.206319	0.212217	0.197834	0.208622	0.208373	0.207721	0.210232	0.212124	0.207376	0.196793	0.202927	0.212255	0.217042	0.211373	0.206244	0.202188	0.210299	0.205395	0.212161	0.210927	0.210422	0.207433	0.211293	0.214151	0.214689	0.219494	0.204416	0.214574	0.214115	0.20814	0.215181	0.217234	0.222548	0.223345	0.207565	0.221306	0.216365	0.223855	0.219345	0.224024	0.218266	0.21877	0.22748	0.235724	0.227009	0.227502	0.242867	0.228429	0.241228	0.255009	0.295913	0.605862	0.692136	0.646854	0.534109	0.460278	0.410325	0.364426	0.322924	0.297223	0.272394	0.254303	0.234883	0.233253	0.221359	0.211587	0.223872	0.221702	0.212235	0.206625	0.201698	0.206954	0.192923	0.200599	0.20122	0.208445	0.196304	0.200437	0.204216	0.203782	0.199977	0.205597	0.20504	0.201133	0.203574	0.204879	0.203189	0.199424	0.205987	0.202305	0.204237	0.206814	0.202425	0.202464	0.205298	0.209325	0.196533	0.20703	0.198094	0.202428	0.213579	0.204878	0.201653	0.19625	0.20012	0.202283	0.196282	0.196746	0.195259	0.206909	0.203844	0.203332	0.208725	0.20745	0.197438	0.206775	0.203492	0.196268	0.208291	0.206093	0.215584	0.199429	0.212335	0.205035	0.208224	0.200692	0.212499	0.205034	0.211593	0.211785	0.206292	0.207743	0.206355	0.204646	0.204924	0.193747	0.196929	0.199958	0.198192	0.200607	0.203505	0.206584	0.202566	0.201863	0.195313	0.203932	0.205298	0.199054	0.200476	0.206844	0.205387	0.201742	0.209304	0.206062	0.205125	0.205952	0.200364	0.204661	0.199855	0.202486	0.206689	0.208771	0.205365	0.2074	0.206612	0.214049	0.205538	0.202035	0.20652	0.199786	0.200762	0.201828	0.200787	0.20263	0.203403	0.20207	0.20164	0.206962	0.211944	0.194617	0.205622	0.200806	0.203385	0.212877	0.205828	0.215653	0.222625	0.204433	0.218928	0.213678	0.209463	0.211902	0.207739	0.213293	0.213008	0.217867	0.220017	0.219253	0.217952	0.222633	0.220509	0.222311	0.23152	0.241192	0.238429	0.255959	0.266998	0.573868	0.705572	0.611488	0.526163	0.438223	0.36848	0.325167	0.300389	0.275144	0.263087	0.237939	0.233857	0.214075	0.219846	0.216505	0.217006	0.204389	0.208688	0.198007	0.208368	0.200216	0.195043	0.194034	0.201857	0.199948	0.201962	0.203582	0.200706	0.207953	0.201782	0.19994	0.19799	0.201076
	0.2235	0.230477	0.231277	0.222698	0.237581	0.224518	0.222192	0.225837	0.229136	0.211497	0.23407	0.215014	0.223688	0.23519	0.226282	0.235304	0.228874	0.229791	0.23182	0.227337	0.226282	0.221653	0.223027	0.230837	0.217624	0.226213	0.232156	0.216191	0.2229	0.232287	0.226743	0.221509	0.217796	0.229374	0.762033	0.910876	0.805162	0.677144	0.602245	0.532139	0.485293	0.417597	0.405272	0.373241	0.355169	0.362455	0.328384	0.340684	0.339953	0.35328	0.381582	0.407803	0.482266	0.654649	0.669806	0.636716	0.543376	0.489298	0.426811	0.40456	0.358775	0.346376	0.325483	0.312011	0.300802	0.307158	0.289724	0.290122	0.269688	0.274621	0.282427	0.276201	0.275821	0.259637	0.27347	0.268904	0.269647	0.252824	0.271578	0.258507	0.267401	0.253763	0.275072	0.26727	0.251947	0.260519	0.256152	0.249845	0.25518	0.261163	0.255677	0.261409	0.265459	0.271564	0.272777	0.268282	0.27457	0.290053	0.285969	0.279327	0.297777	0.309022	0.292945	0.316612	0.373325	0.544278	0.671691	0.662049	0.568513	0.498387	0.446724	0.395028	0.373536	0.339438	0.314296	0.292609	0.295359	0.28202	0.276946	0.261775	0.245964	0.247062	0.257371	0.269266	0.23005	0.248368	0.245111	0.236913	0.230206	0.246052	0.234209	0.231271	0.235229	0.24514	0.239403	0.231291	0.247376	0.229147	0.232793	0.236689	0.236436	0.249074	0.237235	0.233109	0.244551	0.237497	0.242265	0.248733	0.237864	0.237609	0.236619	0.236709	0.249143	0.248182	0.230856	0.246871	0.246477	0.235388	0.232682	0.229063	0.238058	0.245875	0.246931	0.241325	0.2648	0.244655	0.245515	0.238021	0.242307	0.244922	0.251937	0.254213	0.259825	0.265772	0.251572	0.257007	0.253687	0.269906	0.265926	0.282247	0.289112	0.314144	0.35926	0.554125	0.768733	0.678243	0.546516	0.441374	0.419432	0.381944	0.350245	0.340586	0.309417	0.303055	0.281248	0.265475	0.276859	0.260135	0.252074	0.263289	0.275886	0.255804	0.245372	0.23362	0.244366	0.242988	0.240665	0.245239	0.223461	0.235644	0.248191	0.23985	0.241832	0.231499	0.239383	0.24166	0.227601	0.225118	0.230652	0.231684	0.232296	0.229544	0.240755	0.230558	0.230323	0.23543	0.239506	0.2276	0.23677	0.245682	0.253469	0.232498	0.237281	0.241017	0.234779	0.228462	0.236662	0.230777	0.232799	0.222969	0.23327	0.239479	0.239779	0.241856	0.240593	0.24258	0.245225	0.237511	0.242744	0.252309	0.250312	0.238655	0.261902	0.263978	0.25935	0.258972	0.282338	0.299069	0.327372	0.484212	0.736204	0.665625	0.591302	0.486035	0.423023	0.376133	0.337983	0.312453	0.295816	0.296571	0.285192	0.295346	0.270557	0.264983	0.260088	0.25723	0.257609	0.253555	0.244308	0.235055	0.238797	0.240509	0.252079	0.233769	0.235195	0.235464	0.237676	0.240447	0.2403	0.23598	0.252758	0.243144	0.23353	0.225978	0.232611	0.234444	0.232697	0.22999	0.237767	0.243764	0.236359	0.246429	0.238483	0.224862	0.227697	0.221255	0.221691	0.237376	0.225272	0.223466	0.235793	0.224772	0.227928	0.233071	0.230284	0.241792	0.24037	0.233872	0.253405	0.248491	0.238882	0.244462	0.245338	0.232772	0.244424	0.259929	0.259219	0.243351	0.243982	0.268074	0.257564	0.252081	0.262277	0.263866	0.261667	0.270331	0.266479	0.279699	0.294101	0.326564	0.427649	0.64372	0.67954	0.573533	0.476808	0.404391	0.383903	0.34032	0.316819	0.301491	0.292499	0.288206	0.26406	0.270593	0.261031	0.251424	0.256846	0.247265	0.248104	0.243402	0.240319	0.236399	0.240801	0.242411	0.232954	0.240003	0.235791	0.248039	0.243813	0.2425	0.229859	0.240698	0.230378	0.23169	0.249762	0.235969	0.237123	0.237903	0.228196	0.237907	0.23207	0.23042	0.244032	0.234277	0.230786	0.244288	0.229156	0.247714	0.24503	0.237712	0.240277	0.229574	0.234237	0.250003	0.247296	0.231031	0.240643	0.244996	0.238295	0.247085	0.23005	0.23735	0.246561	0.230093	0.245306	0.241305	0.256855	0.25815	0.25126	0.257528	0.267666	0.295115	0.322018	0.39306	0.672651	0.628532	0.588359	0.480185	0.428336	0.362964	0.338313	0.324403	0.311796	0.291829	0.28427	0.277407	0.268078	0.280959	0.281229	0.266203	0.265452	0.243105	0.257932	0.251865	0.25744	0.256416	0.249976	0.263565	0.255792	0.245472	0.23957	0.249255	0.244867	0.234217	0.243103	0.246274	0.235874	0.240509	0.234342	0.238402	0.236758
	Figure 4C
	0.192408	0.180862	0.18802	0.189984	0.190533	0.194415	0.191351	0.183946	0.190146	0.19544	0.189989	0.193102	0.185818	0.189893	0.178265	0.179911	0.183877	0.183233	0.193901	0.179439	0.184968	0.197847	0.194586	0.190744	0.196147	0.1872	0.187773	0.196203	0.184754	0.196009	0.186238	0.206534	0.190382	0.325531	0.848046	0.752061	0.659493	0.547907	0.450832	0.362229	0.347823	0.318251	0.278897	0.2741	0.251484	0.264601	0.268501	0.280054	0.282694	0.294299	0.378647	0.616506	0.677387	0.591064	0.517656	0.419459	0.367919	0.329203	0.302426	0.272386	0.255042	0.239374	0.241899	0.227804	0.214373	0.214038	0.216393	0.212257	0.20389	0.201669	0.212509	0.210071	0.208317	0.200067	0.22274	0.208384	0.203812	0.209588	0.196362	0.210415	0.210978	0.204964	0.203582	0.214714	0.223707	0.22666	0.215357	0.224006	0.240746	0.258278	0.272313	0.403368	0.672655	0.617141	0.492709	0.411501	0.37095	0.298014	0.283941	0.238704	0.227599	0.220508	0.216597	0.21265	0.209512	0.210307	0.202941	0.199731	0.204354	0.207271	0.208063	0.206629	0.199105	0.19941	0.200696	0.210849	0.197389	0.204897	0.210285	0.20895	0.202542	0.213831	0.214165	0.204671	0.209615	0.218798	0.214592	0.211815	0.212951	0.208033	0.227157	0.208864	0.224486	0.210633	0.222458	0.230343	0.240522	0.250885	0.294146	0.602769	0.645262	0.562083	0.472062	0.391409	0.342543	0.292866	0.253773	0.246355	0.222753	0.199291	0.206599	0.201209	0.200807	0.19739	0.201297	0.199707	0.192118	0.191277	0.198424	0.19888	0.202456	0.210356	0.198606	0.19254	0.194325	0.186129	0.200041	0.204006	0.18885	0.189689	0.201019	0.20753	0.191116	0.203448	0.200801	0.187864	0.190488	0.194356	0.191946	0.210603	0.200072	0.203998	0.205912	0.194657	0.209884	0.209161	0.212213	0.205638	0.210333	0.193362	0.214355	0.211524	0.19951	0.212375	0.202754	0.211727	0.232798	0.22759	0.228732	0.236329	0.252605	0.255872	0.281342	0.453342	0.697778	0.593779	0.486316	0.397044	0.32999	0.282161	0.263995	0.233316	0.227833	0.207975	0.207894	0.195215	0.199855	0.204113	0.199885	0.190699	0.183234	0.197554	0.182117	0.19075	0.199224	0.198695	0.211945	0.192538	0.197091	0.198372	0.187317	0.191898	0.193874	0.186715	0.200799	0.193131	0.191485	0.212613	0.198659	0.204359	0.199344	0.201809	0.207256	0.210623	0.203731	0.200592	0.199706	0.188039	0.200815	0.20313	0.203046	0.197657	0.195723	0.212883	0.206686	0.198407	0.196423	0.205616	0.200406	0.197163	0.189944	0.205839	0.204494	0.19944	0.206148	0.200274	0.210644	0.193203	0.205696	0.204646	0.206414	0.20686	0.209306	0.208753	0.229166	0.210928	0.220023	0.222751	0.217084	0.221504	0.22627	0.249282	0.261343	0.41105	0.636846	0.593616	0.456932	0.36134	0.322893	0.283007	0.253072	0.239033	0.218839	0.212918	0.202734	0.210288	0.19419	0.197225	0.205404	0.198446	0.199476	0.200949	0.1828	0.190876	0.189266	0.194895	0.185106	0.189755	0.186974	0.19902	0.191551	0.210328	0.191922	0.206318	0.184195	0.184302	0.203207	0.192229	0.195772	0.186931	0.191839	0.185703	0.200606	0.193617	0.198728	0.189124	0.18054	0.187625	0.179836	0.202507	0.195381	0.193384	0.190521	0.194468	0.197822	0.199232	0.191128	0.199931	0.196982	0.195926	0.197791	0.201974	0.197543	0.193038	0.213654	0.201593	0.199157	0.201237	0.195235	0.207172	0.210909	0.214459	0.234978	0.216584	0.210753	0.231929	0.233642	0.246617	0.296561	0.61597	0.599086	0.481174	0.377372	0.318429	0.278898	0.248594	0.220008	0.209884	0.215154	0.205211	0.188183	0.196846	0.192065	0.207247	0.1994	0.20914	0.196373	0.189838	0.197754	0.192911	0.19226	0.191927	0.197518	0.189655	0.195627	0.19752	0.193971	0.188131	0.190728	0.199674	0.185991	0.20035	0.192666	0.209724	0.193307	0.189498	0.199244	0.189044	0.197144	0.203075	0.191461	0.192518	0.216479	0.181473	0.194888	0.191596	0.202845	0.187189	0.19002	0.183645	0.187213	0.20377	0.188202	0.196517	0.193983	0.199032	0.19769	0.202971	0.200979	0.201982	0.192847	0.201321	0.197525	0.206002	0.199084	0.200912	0.209609	0.207941	0.206703	0.210414	0.208441	0.20013	0.196959	0.204993	0.205218	0.214865	0.21481	0.223912	0.229095	0.219698	0.223424	0.229252	0.236013	0.245295	0.27532	0.583046	0.658638	0.485863	0.39787	0.320722	0.275913
	0.198377	0.20764	0.205563	0.203436	0.206739	0.198929	0.197029	0.19538	0.203743	0.2039	0.196805	0.197844	0.198069	0.193647	0.197026	0.202747	0.185555	0.197488	0.190563	0.19846	0.197172	0.201134	0.197503	0.203529	0.205067	0.201259	0.195904	0.202427	0.194669	0.192481	0.204603	0.200599	0.194781	0.204624	0.233942	0.907993	0.907332	0.787498	0.673147	0.575014	0.51103	0.417724	0.40837	0.378362	0.335262	0.330096	0.320942	0.314244	0.318152	0.310524	0.313242	0.312054	0.333168	0.374046	0.444081	0.510435	0.571785	0.551092	0.506842	0.433053	0.394439	0.359944	0.348541	0.324852	0.304951	0.300327	0.292203	0.273544	0.267189	0.263201	0.259087	0.255706	0.260779	0.24232	0.242753	0.234372	0.244989	0.245872	0.236418	0.247908	0.234134	0.231629	0.226645	0.219917	0.233678	0.233882	0.21032	0.2122	0.226752	0.21209	0.224056	0.228981	0.225685	0.226052	0.212578	0.229115	0.223915	0.218452	0.225578	0.232329	0.231283	0.23679	0.222267	0.239411	0.234069	0.241098	0.236325	0.244442	0.241677	0.260095	0.292841	0.378932	0.660372	0.66728	0.584128	0.538422	0.455356	0.402315	0.368739	0.331951	0.315093	0.300817	0.271276	0.265798	0.266583	0.254136	0.246347	0.236235	0.247597	0.235317	0.231782	0.229118	0.232695	0.231294	0.228322	0.23021	0.22281	0.214939	0.22242	0.218098	0.221338	0.216679	0.217592	0.221292	0.215928	0.218686	0.20682	0.209386	0.21671	0.217681	0.210783	0.216853	0.219362	0.21434	0.213356	0.198905	0.208869	0.223791	0.206328	0.212505	0.208937	0.215222	0.207585	0.20954	0.204729	0.205379	0.214365	0.223666	0.218748	0.203473	0.216543	0.208855	0.209014	0.214728	0.210109	0.207009	0.210344	0.216737	0.219515	0.207173	0.209639	0.21733	0.212469	0.223212	0.212369	0.217363	0.231936	0.228133	0.231333	0.221493	0.24513	0.249512	0.239751	0.256048	0.271233	0.306149	0.673201	0.718457	0.627811	0.54168	0.464927	0.396311	0.332589	0.330628	0.296777	0.282541	0.267865	0.26085	0.257756	0.245884	0.247041	0.234209	0.228224	0.233069	0.220058	0.223033	0.205452	0.234056	0.217039	0.21305	0.209073	0.216357	0.208697	0.209008	0.215963	0.212381	0.209186	0.202492	0.21383	0.203287	0.197561	0.206128	0.211903	0.200044	0.206944	0.203728	0.206454	0.206558	0.20752	0.20404	0.201447	0.20256	0.203962	0.210994	0.201359	0.203379	0.203694	0.192976	0.200222	0.20267	0.209155	0.201913	0.209203	0.206418	0.199673	0.212049	0.208016	0.210872	0.202916	0.211031	0.204523	0.210074	0.223471	0.218584	0.214431	0.205748	0.237173	0.213357	0.216882	0.214088	0.215275	0.226953	0.224464	0.221509	0.238483	0.237465	0.260309	0.291908	0.438798	0.771912	0.672345	0.551916	0.509915	0.414776	0.361865	0.330908	0.301613	0.280537	0.272407	0.263062	0.250848	0.240372	0.230266	0.230668	0.231787	0.220628	0.227516	0.230811	0.212201	0.213606	0.221962	0.207425	0.210705	0.206185	0.208096	0.20968	0.207271	0.205546	0.206476	0.193423	0.209118	0.208514	0.209058	0.205461	0.209738	0.20324	0.203719	0.206054	0.197373	0.200414	0.198508	0.192222	0.209894	0.207324	0.198991	0.19287	0.203529	0.189991	0.200939	0.20555	0.204207	0.202537	0.204059	0.195055	0.192949	0.200281	0.204171	0.195828	0.197089	0.213527	0.209908	0.200287	0.200386	0.200677	0.201101	0.205661	0.205731	0.197292	0.195508	0.208365	0.209743	0.205231	0.205896	0.207489	0.208717	0.204188	0.215618	0.205618	0.20069	0.206477	0.21245	0.208885	0.206102	0.214792	0.200305	0.207422	0.214848	0.222776	0.221691	0.228211	0.241021	0.249707	0.296141	0.711353	0.688415	0.64088	0.516016	0.403287	0.359797	0.316707	0.285533	0.263057	0.253214	0.238756	0.250196	0.235633	0.219544	0.220027	0.215624	0.215389	0.197885	0.215111	0.207861	0.202909	0.198586	0.200716	0.206571	0.203381	0.197885	0.20191	0.198358	0.197621	0.202062	0.189884	0.200894	0.202757	0.204822	0.195737	0.188208	0.192163	0.199087	0.19816	0.197442	0.191957	0.189346	0.198336	0.192033	0.195621	0.201221	0.198267	0.184809	0.193664	0.195683	0.192796	0.188649	0.204081	0.18848	0.19903	0.209672	0.201044	0.201334	0.197879	0.198344	0.202974	0.201445	0.204108	0.202945	0.205083	0.195153	0.201884	0.197018	0.201218	0.189989	0.196069	0.192323	0.199695	0.193736	0.200787	0.192663	0.209272	0.205112
	0.197658	0.189896	0.200104	0.19018	0.186467	0.183262	0.20404	0.184784	0.191488	0.198236	0.202053	0.199172	0.202763	0.195934	0.200987	0.176723	0.189892	0.203216	0.201101	0.19858	0.19323	0.199907	0.187261	0.198418	0.192203	0.204529	0.20209	0.192826	0.186335	0.182492	0.19267	0.190734	0.18962	0.268802	0.880857	0.816305	0.674501	0.588054	0.538856	0.41809	0.360737	0.355166	0.30286	0.313659	0.278913	0.287971	0.266048	0.266363	0.266695	0.261595	0.240127	0.276004	0.262961	0.281816	0.327066	0.35421	0.599485	0.762261	0.665291	0.513563	0.453061	0.399276	0.329514	0.298943	0.279616	0.260784	0.2435	0.229735	0.210279	0.227407	0.210121	0.217705	0.216717	0.208703	0.208045	0.211395	0.202042	0.213588	0.203177	0.210523	0.19236	0.218827	0.207579	0.208952	0.209341	0.2107	0.208273	0.20578	0.228666	0.204141	0.214146	0.206225	0.198879	0.206745	0.202084	0.204117	0.221643	0.224098	0.223327	0.238098	0.223089	0.255652	0.252704	0.261143	0.255964	0.271637	0.289311	0.3471	0.58304	0.693003	0.623403	0.510577	0.433508	0.377113	0.33261	0.306629	0.292246	0.262772	0.254128	0.23389	0.222476	0.238429	0.222829	0.212367	0.231529	0.210911	0.211171	0.217482	0.215487	0.212207	0.216725	0.210547	0.210475	0.200818	0.221304	0.207086	0.200207	0.206976	0.219803	0.208098	0.223063	0.219247	0.210987	0.213561	0.228423	0.218663	0.225379	0.233785	0.235187	0.250717	0.260528	0.326831	0.625061	0.741905	0.661097	0.519155	0.442599	0.371747	0.342682	0.32392	0.279922	0.278285	0.264875	0.268157	0.254863	0.257455	0.236554	0.227836	0.220729	0.228886	0.244467	0.236744	0.228612	0.213132	0.216145	0.228604	0.208403	0.229355	0.20722	0.217881	0.207655	0.215188	0.217588	0.230922	0.20793	0.223713	0.207487	0.209011	0.204049	0.210905	0.225557	0.218794	0.217086	0.205684	0.219532	0.225509	0.223571	0.223342	0.21937	0.222168	0.224783	0.232207	0.244774	0.24591	0.253004	0.286177	0.519681	0.698583	0.6637	0.528215	0.444535	0.401297	0.340433	0.302868	0.266898	0.266755	0.251336	0.262837	0.247273	0.222389	0.235486	0.236519	0.215859	0.209489	0.215154	0.216336	0.198374	0.211429	0.223696	0.220586	0.205396	0.208816	0.213567	0.215173	0.221152	0.210724	0.214073	0.206408	0.219248	0.223448	0.218867	0.214242	0.201781	0.22781	0.204347	0.218639	0.214195	0.205068	0.222981	0.214163	0.219027	0.211937	0.217534	0.232463	0.217434	0.218482	0.224599	0.208492	0.229346	0.216161	0.224205	0.215405	0.213251	0.214236	0.22372	0.225304	0.237579	0.223985	0.232094	0.22695	0.257083	0.351263	0.615129	0.667262	0.56544	0.51541	0.417469	0.363	0.328032	0.273664	0.269013	0.259095	0.261895	0.23344	0.22762	0.216988	0.225711	0.213834	0.205039	0.218369	0.216168	0.204047	0.209296	0.207888	0.20734	0.203543	0.217332	0.214304	0.196031	0.199988	0.20315	0.217677	0.209827	0.215806	0.220631	0.216191	0.228157	0.202095	0.204813	0.203204	0.202149	0.225648	0.207696	0.208076	0.210438	0.215726	0.217636	0.208235	0.220136	0.202573	0.202596	0.203925	0.205385	0.202047	0.212369	0.206093	0.202133	0.214454	0.21704	0.210536	0.218992	0.20692	0.211758	0.224212	0.214195	0.225105	0.232625	0.228144	0.230229	0.255963	0.387967	0.615796	0.640724	0.548453	0.461712	0.397777	0.352804	0.31752	0.294607	0.280864	0.251575	0.237448	0.235452	0.233857	0.219941	0.222029	0.227032	0.231441	0.221623	0.224119	0.224434	0.210993	0.210055	0.191678	0.212857	0.208106	0.214622	0.207206	0.207596	0.189795	0.204639	0.208148	0.204927	0.208402	0.215687	0.213666	0.206123	0.212772	0.20294	0.196743	0.198718	0.204417	0.198642	0.203679	0.198456	0.210381	0.205771	0.206255	0.211338	0.221825	0.201341	0.23222	0.219437	0.227811	0.224662	0.225946	0.237803	0.246202	0.351367	0.666593	0.607528	0.53427	0.449622	0.345304	0.292487	0.286341	0.264251	0.242299	0.236347	0.209327	0.230163	0.212417	0.216193	0.215928	0.203247	0.204339	0.210707	0.208359	0.218563	0.215806	0.209859	0.214713	0.199158	0.208228	0.208601	0.221955	0.203146	0.208556	0.217609	0.209497	0.207426	0.197588	0.202044	0.222412	0.218362	0.203009	0.216067	0.213689	0.221091	0.210039	0.212658	0.219733	0.209964	0.217328	0.213424	0.210942	0.229165	0.219251	0.223414	0.242657	0.222746
	0.211399	0.200281	0.214082	0.207181	0.195559	0.201524	0.218209	0.206846	0.204654	0.196431	0.200367	0.200202	0.192433	0.205086	0.210923	0.201251	0.191948	0.201543	0.204541	0.212548	0.218587	0.207934	0.208331	0.198057	0.197629	0.214284	0.208922	0.188805	0.204759	0.207404	0.193188	0.211452	0.19515	0.224692	0.62717	0.598023	0.567526	0.468141	0.421386	0.37032	0.364112	0.327572	0.317683	0.293531	0.291922	0.315465	0.307513	0.281039	0.300887	0.294938	0.289573	0.31243	0.320613	0.340817	0.33483	0.368037	0.410928	0.403843	0.396621	0.381218	0.352354	0.323188	0.334405	0.322895	0.306217	0.285823	0.301394	0.273338	0.294237	0.2883	0.272922	0.269884	0.271107	0.258463	0.264018	0.268285	0.273382	0.276143	0.281813	0.280847	0.295995	0.319442	0.326539	0.369212	0.404309	0.425924	0.396589	0.382871	0.347439	0.310738	0.318845	0.314796	0.31225	0.294433	0.289853	0.302261	0.327746	0.302424	0.300748	0.311902	0.315816	0.329068	0.305706	0.302684	0.317958	0.309634	0.280516	0.300918	0.305293	0.314715	0.317778	0.31309	0.309385	0.318334	0.357748	0.34343	0.339035	0.36574	0.352847	0.356659	0.344269	0.339668	0.351584	0.336623	0.318813	0.3002	0.314004	0.313844	0.323036	0.313002	0.316249	0.32739	0.334899	0.354999	0.336741	0.378963	0.35986	0.377179	0.372274	0.371129	0.344858	0.349283	0.339743	0.351429	0.341737	0.345314	0.356858	0.333061	0.345156	0.357441	0.347274	0.344796	0.377124	0.357976	0.351937	0.370285	0.351789	0.348699	0.332652	0.342839	0.357232	0.358431	0.322466	0.347182	0.339927	0.351702	0.348706	0.356743	0.346925	0.367341	0.354715	0.363551	0.346432	0.371718	0.367788	0.369067	0.358671	0.416165	0.39197	0.396041	0.370152	0.359161	0.367009	0.343888	0.339828	0.343804	0.350114	0.36707	0.344678	0.36997	0.38375	0.366458	0.339999	0.362294	0.402151	0.394139	0.380484	0.431028	0.384251	0.369435	0.36677	0.345844	0.357678	0.36049	0.342463	0.385015	0.390067	0.37939	0.379932	0.355008	0.367055	0.375785	0.383734	0.388855	0.373979	0.385438	0.347306	0.377228	0.395829	0.395831	0.39371	0.369567	0.37391	0.366713	0.372699	0.337981	0.357319	0.337054	0.31614	0.333851	0.325291	0.344114	0.354416	0.345863	0.367788	0.378863	0.411955	0.379596	0.366187	0.393974	0.363844	0.377625	0.363861	0.366357	0.362365	0.371327	0.337541	0.326347	0.327403	0.365404	0.366804	0.361684	0.392251	0.410712	0.378932	0.390911	0.360956	0.371318	0.335746	0.334725	0.359929	0.372961	0.396646	0.382032	0.419889	0.388183	0.375214	0.367589	0.373573	0.388061	0.371279	0.389832	0.388349	0.395946	0.366889	0.359663	0.378149	0.383936	0.350702	0.361342	0.328145	0.347871	0.388572	0.361744	0.366039	0.357555	0.38716	0.349506	0.361863	0.373732	0.35325	0.367328	0.318602	0.328737	0.33444	0.361191	0.355713	0.368777	0.37002	0.420094	0.381256	0.367298	0.342172	0.348297	0.364303	0.349351	0.363711	0.349105	0.363034	0.374009	0.380109	0.393139	0.387398	0.410075	0.38128	0.384004	0.35902	0.364524	0.35117	0.334863	0.363637	0.353545	0.391916	0.41423	0.38072	0.38354	0.37781	0.35875	0.35145	0.345089	0.355773	0.325999	0.338571	0.347986	0.345225	0.356037	0.32325	0.331592	0.340532	0.374342	0.353088	0.402317	0.406959	0.397626	0.363796	0.370917	0.365485	0.343365	0.347486	0.351128	0.351802	0.365627	0.373985	0.378654	0.376962	0.377952	0.354634	0.355252	0.35191	0.316246	0.341402	0.332861	0.331636	0.332283	0.359674	0.369069	0.386413	0.402707	0.385124	0.391232	0.3614	0.35485	0.357044	0.358297	0.338725	0.33595	0.347591	0.359647	0.37552	0.359024	0.369502	0.346463	0.333263	0.329182	0.313822	0.325155	0.310156	0.325484	0.327946	0.338254	0.349161	0.370468	0.343933	0.35042	0.364398	0.363574	0.343935	0.345789	0.356057	0.362843	0.357019	0.360014	0.338745	0.329359	0.349246	0.360766	0.350974	0.343507	0.325503	0.307333	0.320472	0.32076	0.302442	0.309989	0.324711	0.332842	0.352973	0.376211	0.382521	0.407933	0.360929	0.365981	0.343602	0.351148	0.319589	0.343215	0.338214	0.335191	0.344826	0.348611	0.359292	0.370272	0.358285	0.371347	0.3682	0.346671	0.339229	0.360953	0.317132	0.329717	0.360812	0.421675	0.423324	0.402796	0.376198	0.326111	0.324082	0.304423	0.290804	0.317039	0.315317
	0.203925	0.200296	0.205939	0.215119	0.198979	0.201614	0.220639	0.197112	0.207588	0.214093	0.19939	0.206762	0.201743	0.21379	0.199227	0.203882	0.181727	0.197353	0.205007	0.202154	0.187619	0.214968	0.213844	0.189349	0.197635	0.216154	0.200952	0.212678	0.191291	0.200662	0.206302	0.217096	0.26371	1.14166	1.10113	1.00591	0.890869	0.867267	0.714868	0.61056	0.558767	0.497131	0.466208	0.418696	0.35721	0.354208	0.355896	0.319406	0.315788	0.293484	0.28704	0.278348	0.298669	0.285132	0.297595	0.325567	0.333101	0.356846	0.382836	0.460305	0.520866	0.595386	0.604671	0.543586	0.449939	0.433274	0.393864	0.353678	0.34765	0.340873	0.295329	0.299506	0.295051	0.275945	0.270014	0.270677	0.261686	0.266582	0.246094	0.248043	0.258839	0.259752	0.257731	0.248791	0.230761	0.250552	0.242293	0.245524	0.222391	0.235557	0.231346	0.232514	0.235551	0.225888	0.234106	0.230535	0.254296	0.237575	0.253094	0.262401	0.267607	0.282428	0.301657	0.351481	0.436341	0.557885	0.632708	0.593892	0.528804	0.467804	0.404693	0.38837	0.348116	0.324015	0.315264	0.298156	0.284431	0.264416	0.271835	0.264682	0.261701	0.254704	0.247291	0.241933	0.259638	0.251241	0.247757	0.226675	0.237383	0.235651	0.234191	0.239597	0.243702	0.237259	0.232209	0.247284	0.252001	0.238758	0.246515	0.257176	0.236428	0.263736	0.268673	0.291938	0.297411	0.299479	0.318928	0.357875	0.411713	0.528593	0.577763	0.57336	0.534754	0.474759	0.446456	0.389315	0.356648	0.361691	0.309943	0.317192	0.291306	0.284294	0.280616	0.272767	0.26316	0.261891	0.261242	0.249378	0.246101	0.242719	0.249236	0.266908	0.231088	0.224971	0.22096	0.230994	0.236081	0.245549	0.237008	0.249565	0.225057	0.225469	0.226172	0.222097	0.210514	0.236189	0.229325	0.233037	0.237408	0.228552	0.223693	0.229713	0.231986	0.232156	0.23896	0.231434	0.2233	0.234981	0.239466	0.24439	0.248572	0.250844	0.265957	0.27766	0.303792	0.331091	0.451485	0.60398	0.568914	0.541141	0.467794	0.408191	0.416316	0.36898	0.342075	0.311304	0.285426	0.287582	0.271024	0.267905	0.267973	0.249283	0.256771	0.246106	0.257464	0.253232	0.253585	0.241704	0.243721	0.239769	0.239025	0.247253	0.218892	0.22971	0.236908	0.221928	0.222823	0.252803	0.23508	0.228621	0.243792	0.239979	0.249424	0.236119	0.251591	0.24718	0.217685	0.229884	0.235493	0.243009	0.230399	0.242895	0.240177	0.254751	0.235625	0.251912	0.255774	0.257389	0.264217	0.270063	0.304441	0.329709	0.377504	0.551351	0.633631	0.562906	0.533216	0.451543	0.407731	0.36738	0.332285	0.320811	0.285353	0.281928	0.281226	0.257473	0.267138	0.254674	0.264654	0.23481	0.246603	0.226063	0.21649	0.21177	0.234484	0.236567	0.215268	0.218573	0.217946	0.217383	0.227041	0.224584	0.222014	0.205131	0.205821	0.223239	0.22766	0.2304	0.197774	0.219744	0.22584	0.235788	0.222985	0.226253	0.213953	0.214462	0.223235	0.213332	0.214098	0.224444	0.221604	0.22271	0.222534	0.221397	0.216255	0.211279	0.21993	0.214476	0.229616	0.222393	0.227615	0.211541	0.233414	0.235874	0.225131	0.223221	0.226268	0.219742	0.257398	0.252266	0.248837	0.24461	0.300143	0.340391	0.503131	0.645273	0.629205	0.547452	0.44817	0.408784	0.367468	0.33965	0.309709	0.288746	0.258989	0.251864	0.239616	0.238933	0.220386	0.214085	0.228683	0.222134	0.244643	0.21201	0.219108	0.212545	0.209127	0.213394	0.204299	0.194648	0.208405	0.200919	0.207611	0.206379	0.215135	0.203375	0.217583	0.211627	0.20885	0.213482	0.204152	0.220713	0.209348	0.216789	0.211134	0.220298	0.211277	0.195947	0.204674	0.204948	0.214427	0.211794	0.212152	0.192593	0.219686	0.218091	0.205289	0.217477	0.211996	0.218144	0.218113	0.198552	0.198934	0.230231	0.184204	0.19302	0.206844	0.204597	0.201743	0.213116	0.199022	0.202675	0.215048	0.193765	0.212972	0.222467	0.215471	0.206587	0.223804	0.213743	0.221863	0.206332	0.225364	0.219262	0.208489	0.219531	0.216891	0.226487	0.206628	0.230404	0.228271	0.230086	0.207558	0.24146	0.215706	0.235506	0.217625	0.215105	0.222827	0.232239	0.226437	0.224938	0.218808	0.224787	0.204464	0.223226	0.223554	0.23058	0.220829	0.224478	0.230318	0.229624	0.220638	0.217455	0.227861	0.211329	0.225506	0.234553	0.23685	0.261989	0.256356
	Figure 4D
	0.187252	0.186405	0.185898	0.186624	0.186442	0.189319	0.18994	0.191981	0.190436	0.188969	0.186305	0.187866	0.188013	0.189448	0.187342	0.18904	0.18924	0.186193	0.182708	0.184803	0.184833	0.187218	0.193773	0.183098	0.186673	0.181257	0.18679	0.18909	0.180026	0.186666	0.185284	0.190507	0.339085	0.946074	0.802707	0.687627	0.548211	0.469407	0.422182	0.423176	0.420538	0.518143	0.630876	0.686899	0.616772	0.53965	0.474672	0.430824	0.407664	0.417203	0.412453	0.443366	0.505467	0.58148	0.563559	0.524918	0.482817	0.463925	0.434647	0.415958	0.410755	0.430558	0.468492	0.541026	0.564417	0.53466	0.51172	0.471299	0.45463	0.427469	0.42329	0.428494	0.42088	0.460625	0.49812	0.521988	0.528033	0.504997	0.467717	0.454852	0.447078	0.441421	0.466216	0.480745	0.491044	0.496802	0.494765	0.468647	0.436178	0.426123	0.426618	0.446175	0.497174	0.506562	0.545852	0.534467	0.517254	0.475129	0.454046	0.407613	0.425465	0.437985	0.451975	0.501691	0.53467	0.53474	0.524314	0.487034	0.44836	0.431106	0.402831	0.419109	0.444635	0.466299	0.520368	0.545446	0.528016	0.490559	0.461376	0.42555	0.418189	0.442218	0.484106	0.53433	0.533048	0.531351	0.498422	0.451039	0.433137	0.413672	0.408856	0.454964	0.532315	0.591418	0.552067	0.500006	0.440568	0.397977	0.376161	0.387259	0.414472	0.452496	0.531646	0.587563	0.596777	0.520366	0.455806	0.43532	0.415433	0.393078	0.421912	0.451687	0.540313	0.564023	0.549001	0.502326	0.446177	0.435527	0.439812	0.47238	0.506684	0.503875	0.517934	0.476758	0.467704	0.457778	0.457525	0.461593	0.490221	0.503932	0.518323	0.522992	0.500752	0.463856	0.432904	0.471133	0.468443	0.510684	0.534767	0.495241	0.493611	0.446861	0.440706	0.440493	0.424719	0.448419	0.504204	0.542863	0.523838	0.501587	0.48652	0.474428	0.455158	0.470024	0.475066	0.515283	0.521246	0.530278	0.494497	0.463496	0.452172	0.42749	0.424695	0.46589	0.496573	0.524358	0.498209	0.482566	0.471126	0.44839	0.422413	0.457228	0.510778	0.526769	0.528173	0.523566	0.455576	0.435408	0.434382	0.419426	0.458439	0.514769	0.547068	0.523286	0.494471	0.445192	0.411718	0.4145	0.422879	0.484858	0.53852	0.534804	0.521138	0.467374	0.415125	0.395383	0.388621	0.405949	0.431425	0.508592	0.544711	0.520062	0.516188	0.443201	0.412517	0.39248	0.425225	0.45852	0.528475	0.52808	0.479085	0.44495	0.424395	0.411562	0.408071	0.449752	0.483341	0.491348	0.510343	0.5023	0.472016	0.441481	0.408254	0.401484	0.431794	0.500316	0.532103	0.525587	0.497414	0.45001	0.422032	0.40952	0.427399	0.474511	0.512438	0.540981	0.522056	0.487315	0.437803	0.42966	0.401888	0.417883	0.425087	0.469546	0.51181	0.502977	0.514742	0.489349	0.45355	0.412377	0.413487	0.417411	0.481595	0.553409	0.512425	0.456253	0.419079	0.401254	0.430752	0.448444	0.481135	0.499976	0.46857	0.453222	0.435127	0.449192	0.452296	0.489698	0.513822	0.509781	0.494347	0.471595	0.432006	0.448685	0.425889	0.472876	0.561413	0.543375	0.524434	0.462227	0.446238	0.419247	0.44069	0.492669	0.569881	0.575619	0.558526	0.502723	0.447937	0.452408	0.49986	0.524027	0.566599	0.532332	0.495522	0.466316	0.471667	0.510652	0.554707	0.568862	0.56286	0.508325	0.473276	0.467097	0.495688	0.54307	0.552094	0.586235	0.523225	0.468846	0.460763	0.486405	0.544408	0.527817	0.531579	0.504529	0.497859	0.505928	0.489877	0.478749	0.524344	0.528153	0.500016	0.493015	0.468612	0.493298	0.496609	0.520866	0.503335	0.50485	0.501809	0.457858	0.456621	0.508661	0.500949	0.485293	0.489486	0.505309	0.49918	0.47554	0.488048	0.487058	0.477582	0.46348	0.45875	0.455481	0.441339	0.428965	0.448868	0.47622	0.507267	0.472671	0.436398	0.407709	0.390979	0.400428	0.408459	0.443387	0.485207	0.474402	0.463264	0.436926	0.426406	0.406334	0.431974	0.442555	0.486595	0.48135	0.462302	0.434045	0.418723	0.406118	0.39382	0.431156	0.460448	0.489313	0.460298	0.411723	0.39713	0.385255	0.418078	0.484028	0.531411	0.524934	0.446559	0.431479	0.399682	0.413725	0.4438	0.526224	0.534844	0.478366	0.468011	0.412597	0.413754	0.455379	0.522543	0.534388	0.507849	0.472599	0.466865	0.472898	0.4566	0.49265	0.505011	0.483269	0.500124	0.471263	0.50335	0.503224	0.474499
	0.22381	0.220517	0.228262	0.227765	0.221566	0.231972	0.229873	0.231933	0.231228	0.226877	0.229478	0.21869	0.222959	0.228576	0.228594	0.227936	0.220873	0.236326	0.22489	0.23329	0.226084	0.227751	0.228113	0.226446	0.226534	0.232391	0.222162	0.22693	0.223321	0.231221	0.227886	0.410122	0.933901	0.806494	0.625495	0.503523	0.433689	0.395016	0.386748	0.462113	0.745807	0.842726	0.72623	0.588218	0.483253	0.410001	0.38346	0.373359	0.355883	0.368586	0.361098	0.446363	0.794249	0.830768	0.755404	0.610495	0.487536	0.393811	0.348997	0.333983	0.31475	0.313816	0.32351	0.346348	0.416445	0.707588	0.903288	0.768114	0.602956	0.481893	0.425752	0.391211	0.334039	0.329595	0.332163	0.324188	0.33695	0.3553	0.43539	0.779874	0.838996	0.701232	0.551393	0.460362	0.397862	0.35984	0.339576	0.336682	0.343048	0.404708	0.531146	0.78807	0.769392	0.652023	0.525386	0.435283	0.393061	0.364866	0.350053	0.356697	0.358028	0.402706	0.576998	0.772524	0.759889	0.612514	0.492559	0.432495	0.381423	0.371957	0.355285	0.36336	0.411114	0.599006	0.810719	0.753795	0.607606	0.48472	0.424002	0.368377	0.372766	0.376754	0.397244	0.496969	0.738414	0.741282	0.657139	0.547593	0.465907	0.418275	0.383437	0.387749	0.424855	0.49991	0.728013	0.774111	0.664046	0.528963	0.468004	0.407907	0.402575	0.389573	0.394871	0.460054	0.660114	0.771204	0.679168	0.574778	0.476034	0.401791	0.372696	0.376731	0.39134	0.453465	0.65436	0.792018	0.721863	0.586387	0.489576	0.433011	0.397734	0.39426	0.390076	0.448704	0.545474	0.742375	0.736435	0.618109	0.504137	0.421716	0.374467	0.375281	0.378763	0.403892	0.495846	0.708443	0.772008	0.657937	0.525973	0.430297	0.386218	0.360346	0.354812	0.369934	0.389134	0.488811	0.805001	0.8062	0.622884	0.52343	0.431296	0.377736	0.368931	0.359026	0.416937	0.593514	0.7723	0.704612	0.606492	0.495981	0.43532	0.386223	0.389045	0.389492	0.478006	0.73086	0.834289	0.680016	0.54402	0.461826	0.391543	0.362386	0.38014	0.407071	0.586444	0.750332	0.701444	0.568005	0.498771	0.441871	0.40111	0.417233	0.455336	0.576432	0.729144	0.692199	0.577871	0.476391	0.423862	0.40971	0.39011	0.456032	0.594068	0.746259	0.632293	0.551815	0.470116	0.416484	0.404541	0.420654	0.450921	0.611894	0.75199	0.710591	0.581599	0.487373	0.440836	0.395534	0.387539	0.40998	0.479449	0.701904	0.712057	0.6277	0.544061	0.454543	0.406055	0.389961	0.390261	0.449941	0.612864	0.716231	0.679606	0.564351	0.467203	0.419506	0.392685	0.386425	0.404235	0.484228	0.688333	0.724622	0.651389	0.521037	0.420996	0.398221	0.388568	0.396689	0.497692	0.722839	0.772111	0.618209	0.49577	0.420882	0.384168	0.363937	0.350612	0.373273	0.401794	0.555091	0.780876	0.732284	0.594619	0.483706	0.39508	0.362071	0.348728	0.325861	0.33826	0.344703	0.369694	0.438761	0.723908	0.79171	0.616621	0.505377	0.414671	0.386143	0.352884	0.347973	0.337724	0.335961	0.402271	0.583754	0.761417	0.663806	0.548974	0.468689	0.414281	0.359664	0.336204	0.358138	0.358019	0.45682	0.718653	0.751478	0.624326	0.49069	0.413518	0.374115	0.356937	0.353986	0.391381	0.527945	0.777832	0.742871	0.588153	0.462433	0.389026	0.365523	0.342155	0.34239	0.353485	0.350309	0.439632	0.715137	0.753809	0.619506	0.508393	0.41232	0.380406	0.370188	0.349121	0.34417	0.366016	0.409899	0.658354	0.746725	0.641228	0.513428	0.413512	0.379074	0.348048	0.334495	0.331744	0.354504	0.358037	0.425058	0.73797	0.795487	0.647131	0.505698	0.396893	0.349253	0.339084	0.328748	0.343179	0.351652	0.397577	0.674705	0.782538	0.656284	0.540133	0.419615	0.377103	0.360619	0.338742	0.326955	0.339423	0.370748	0.456276	0.74961	0.729605	0.617355	0.462248	0.397263	0.348381	0.334735	0.341582	0.337798	0.346526	0.395688	0.509321	0.737351	0.7356	0.587372	0.47819	0.395934	0.352363	0.333463	0.328181	0.332943	0.344349	0.383477	0.450885	0.659208	0.725276	0.639479	0.496564	0.415924	0.371808	0.335841	0.320283	0.315074	0.337965	0.377905	0.513474	0.719373	0.687289	0.558198	0.463092	0.388806	0.345332	0.32446	0.315299	0.310584	0.318537	0.36035	0.384204	0.560816	0.745818	0.657184	0.529049	0.421618	0.368758	0.339714	0.327475	0.312592	0.33367	0.380164	0.476982
	0.198767	0.19803	0.215043	0.204438	0.20092	0.199999	0.207457	0.20565	0.204446	0.204963	0.203236	0.204743	0.199216	0.201334	0.20335	0.205556	0.203678	0.208286	0.20011	0.203721	0.199006	0.194184	0.201816	0.194491	0.201685	0.202586	0.19537	0.197905	0.188424	0.192658	0.196937	0.19658	0.269492	0.843192	0.748389	0.610518	0.463619	0.37773	0.315848	0.274946	0.27622	0.273485	0.264269	0.284231	0.310947	0.445824	0.747579	0.737829	0.596355	0.450572	0.344419	0.290643	0.260455	0.250132	0.227139	0.224723	0.215328	0.223183	0.215407	0.215986	0.220228	0.215202	0.231992	0.222776	0.229389	0.227819	0.241059	0.262212	0.335722	0.680725	0.724527	0.6673	0.506358	0.393368	0.327181	0.275887	0.249223	0.23781	0.238358	0.23074	0.226626	0.228448	0.223626	0.22378	0.218525	0.223406	0.229605	0.234424	0.261612	0.262024	0.311409	0.530226	0.758202	0.700881	0.532677	0.403713	0.335321	0.292101	0.248953	0.242282	0.240471	0.232341	0.225659	0.236924	0.249265	0.24745	0.23874	0.247946	0.26423	0.284739	0.403911	0.661342	0.708927	0.656727	0.499484	0.399867	0.32452	0.289968	0.274243	0.263134	0.24928	0.252875	0.245838	0.246107	0.235453	0.246975	0.237842	0.231893	0.241989	0.236448	0.247277	0.248179	0.257625	0.279987	0.36414	0.655636	0.723918	0.628112	0.481855	0.379932	0.314084	0.280034	0.235893	0.233283	0.224201	0.223192	0.214933	0.222666	0.215281	0.209521	0.210429	0.21885	0.208345	0.201544	0.213973	0.222035	0.214159	0.212677	0.214441	0.227879	0.228851	0.236833	0.23688	0.251258	0.312876	0.587076	0.769917	0.661066	0.516527	0.393141	0.337838	0.274011	0.245526	0.23772	0.232234	0.234841	0.229751	0.226447	0.218089	0.229075	0.223371	0.217109	0.229363	0.224663	0.23362	0.223473	0.241858	0.256864	0.279101	0.331692	0.580171	0.72507	0.646069	0.519372	0.385736	0.321032	0.271556	0.252333	0.232895	0.233892	0.237559	0.23009	0.230746	0.227544	0.226358	0.23286	0.23114	0.228645	0.225551	0.244967	0.25842	0.296685	0.433241	0.694998	0.669018	0.542534	0.407081	0.334165	0.286422	0.264892	0.254266	0.236575	0.233415	0.222407	0.228103	0.216266	0.226942	0.22203	0.22394	0.229269	0.22364	0.220337	0.226566	0.227478	0.235425	0.234707	0.231438	0.245737	0.276311	0.356938	0.622483	0.739406	0.589859	0.43875	0.35865	0.298419	0.259324	0.246169	0.234671	0.227844	0.222054	0.218684	0.214547	0.21969	0.216999	0.213309	0.223117	0.218764	0.212739	0.219142	0.219666	0.21348	0.222898	0.220013	0.235084	0.230987	0.220377	0.234046	0.241544	0.247073	0.286065	0.320607	0.589975	0.756211	0.637532	0.47246	0.362524	0.313646	0.27388	0.255471	0.230225	0.229171	0.222598	0.213667	0.209739	0.215844	0.204365	0.206477	0.212419	0.210129	0.208457	0.22043	0.211188	0.222425	0.2167	0.231818	0.224487	0.229953	0.235556	0.231904	0.242285	0.262465	0.25674	0.277623	0.283745	0.403566	0.674747	0.657631	0.566912	0.442647	0.334614	0.279059	0.250314	0.241747	0.226242	0.229027	0.213599	0.20362	0.206878	0.213077	0.205058	0.206799	0.204752	0.210148	0.200725	0.201746	0.204643	0.210918	0.206446	0.206312	0.199597	0.19965	0.200103	0.210315	0.204958	0.207603	0.209612	0.224996	0.213952	0.210987	0.230764	0.220953	0.217819	0.223641	0.219631	0.226789	0.241721	0.261097	0.286106	0.516711	0.743417	0.615606	0.482564	0.380096	0.302524	0.261813	0.243971	0.234285	0.212513	0.21752	0.224727	0.215248	0.224601	0.2168	0.21478	0.240853	0.223976	0.229041	0.234502	0.225634	0.218768	0.216735	0.217087	0.213972	0.218995	0.203734	0.212811	0.209706	0.204006	0.206425	0.214487	0.201664	0.213929	0.214444	0.209791	0.226716	0.216373	0.209809	0.22295	0.225371	0.227205	0.232819	0.241863	0.25784	0.331133	0.575446	0.689243	0.579993	0.463174	0.354571	0.286315	0.255055	0.239029	0.218535	0.21475	0.220391	0.21364	0.215721	0.220075	0.21854	0.210974	0.201637	0.207864	0.20067	0.200931	0.207026	0.202135	0.203549	0.214287	0.207715	0.212204	0.215055	0.210845	0.218242	0.204504	0.221829	0.203316	0.215627	0.205653	0.204107	0.209868	0.203308	0.207404	0.213267	0.207374	0.212863	0.212138	0.211469	0.227872	0.220768	0.229001	0.229925	0.224936	0.230915	0.243612	0.276988	0.310613	0.493775	0.665538	0.569181	0.435198
	0.183769	0.178634	0.189751	0.201705	0.190929	0.192233	0.19022	0.195276	0.183648	0.187756	0.190433	0.185991	0.181903	0.191452	0.173299	0.18264	0.18739	0.190926	0.172957	0.192094	0.175743	0.182688	0.183918	0.184493	0.179991	0.189415	0.18229	0.178454	0.179036	0.189371	0.164343	0.176869	0.201481	0.801461	0.807436	0.61094	0.490007	0.407853	0.369625	0.389017	0.478203	0.618108	0.621806	0.529799	0.453443	0.403786	0.3878	0.4026	0.441443	0.464941	0.515708	0.500438	0.481011	0.491922	0.453109	0.432647	0.415327	0.419874	0.432126	0.435034	0.4289	0.433188	0.431759	0.428135	0.402352	0.389247	0.39373	0.390338	0.436526	0.461107	0.471236	0.475964	0.427276	0.424324	0.395218	0.352392	0.357181	0.364611	0.394051	0.433071	0.428707	0.450116	0.45809	0.448672	0.423422	0.428312	0.390672	0.377875	0.376019	0.361702	0.38866	0.387482	0.415413	0.418098	0.415559	0.404876	0.409108	0.413949	0.459334	0.468056	0.479506	0.465379	0.423851	0.392711	0.358843	0.349345	0.339846	0.342205	0.360305	0.378911	0.409993	0.438748	0.493928	0.481209	0.465008	0.427055	0.387405	0.366375	0.373967	0.378166	0.384916	0.400182	0.434965	0.44235	0.459627	0.435825	0.468939	0.435165	0.43802	0.433964	0.401707	0.441278	0.456701	0.441906	0.432055	0.409247	0.38825	0.396004	0.404917	0.418465	0.441634	0.441967	0.454156	0.461241	0.453019	0.442053	0.438162	0.419081	0.392527	0.402528	0.419713	0.431154	0.44502	0.416463	0.410972	0.394222	0.405324	0.422809	0.414634	0.437658	0.456014	0.473261	0.460994	0.461961	0.444048	0.42198	0.42834	0.455616	0.423019	0.435225	0.452469	0.444761	0.427704	0.440429	0.410667	0.444765	0.465561	0.4584	0.470975	0.430971	0.399173	0.379366	0.416062	0.455246	0.467377	0.487515	0.471002	0.471482	0.466152	0.465747	0.462531	0.421921	0.422314	0.433603	0.428715	0.454029	0.508516	0.474294	0.489223	0.464277	0.447321	0.437081	0.412473	0.403164	0.415401	0.444084	0.473831	0.492412	0.498235	0.453347	0.418168	0.398456	0.411518	0.433442	0.460707	0.509911	0.510942	0.472345	0.441247	0.421074	0.401605	0.41694	0.441228	0.443667	0.452533	0.457426	0.486119	0.505972	0.478842	0.469801	0.428323	0.401264	0.37354	0.411882	0.446824	0.485442	0.493886	0.479809	0.459812	0.430724	0.421722	0.411644	0.423337	0.428802	0.461939	0.45411	0.477333	0.475791	0.453446	0.438194	0.416653	0.439004	0.466015	0.444221	0.470378	0.46961	0.444889	0.450594	0.421364	0.429726	0.419407	0.430031	0.471077	0.47452	0.4426	0.475098	0.458026	0.424933	0.439369	0.472961	0.478052	0.466691	0.406717	0.404593	0.399187	0.407607	0.424343	0.457692	0.523664	0.527406	0.449477	0.404485	0.393774	0.367159	0.417631	0.470014	0.499624	0.541513	0.513556	0.465956	0.42744	0.41706	0.396664	0.428831	0.437858	0.493531	0.521006	0.488169	0.508451	0.488746	0.422517	0.42898	0.41728	0.414848	0.438416	0.491913	0.510709	0.514515	0.498074	0.438354	0.401736	0.380122	0.408228	0.425704	0.43813	0.491426	0.514643	0.468568	0.443652	0.425786	0.437373	0.419144	0.41672	0.436248	0.459082	0.493938	0.501343	0.442333	0.411883	0.409801	0.425724	0.390392	0.411273	0.446959	0.479333	0.482533	0.458711	0.46281	0.408199	0.423627	0.435725	0.437061	0.479923	0.476264	0.441703	0.415553	0.395997	0.404886	0.438013	0.456976	0.444339	0.450348	0.484745	0.455033	0.438166	0.452025	0.434047	0.419583	0.405992	0.455896	0.452833	0.493473	0.499841	0.44032	0.405547	0.406934	0.415285	0.414392	0.407578	0.440284	0.452466	0.446922	0.473785	0.481124	0.459131	0.410008	0.414185	0.455326	0.48797	0.494427	0.472392	0.44732	0.431177	0.418138	0.423209	0.424068	0.448346	0.449333	0.442938	0.449336	0.473302	0.46767	0.447161	0.423209	0.403376	0.410214	0.418182	0.465147	0.477806	0.498999	0.463588	0.445434	0.447279	0.436686	0.406009	0.425185	0.472618	0.46968	0.497643	0.497947	0.481085	0.451225	0.428178	0.423132	0.379743	0.3873	0.411026	0.444205	0.503439	0.464547	0.443017	0.454094	0.421613	0.435897	0.457821	0.439398	0.46654	0.469647	0.470265	0.443408	0.469028	0.485724	0.467925	0.451576	0.442378	0.437885	0.46658	0.480023	0.46524	0.426545	0.432188	0.419137	0.431963	0.415082	0.401857	0.429924	0.447276	0.49266	0.491037	0.470103	0.449669
	0.229094	0.220035	0.224195	0.223854	0.217144	0.227342	0.22969	0.221595	0.222778	0.226811	0.222083	0.221057	0.230751	0.221032	0.218704	0.217879	0.221955	0.216542	0.206123	0.223504	0.212454	0.224753	0.211582	0.216366	0.211629	0.220176	0.20486	0.21213	0.20865	0.208579	0.21736	0.230066	0.628638	0.778771	0.607081	0.455413	0.362954	0.30916	0.297729	0.289928	0.30159	0.341963	0.653753	0.667071	0.549699	0.427776	0.350817	0.304063	0.293771	0.282777	0.277176	0.267081	0.281861	0.298281	0.357875	0.561776	0.631846	0.543688	0.449203	0.364911	0.318108	0.2967	0.284768	0.272093	0.257341	0.261775	0.265315	0.271395	0.29533	0.325731	0.410871	0.607001	0.578055	0.477357	0.385172	0.327522	0.300191	0.276782	0.260231	0.259175	0.259257	0.261297	0.272632	0.273059	0.303945	0.336741	0.487309	0.607366	0.527866	0.424792	0.346608	0.305681	0.287132	0.263988	0.258206	0.267446	0.262292	0.27679	0.279031	0.335504	0.459486	0.600396	0.567511	0.461092	0.361926	0.321721	0.292432	0.287611	0.274349	0.270465	0.26247	0.298362	0.326461	0.408878	0.536217	0.558712	0.476621	0.3902	0.322292	0.307582	0.301696	0.294897	0.297563	0.29325	0.321771	0.372444	0.4412	0.56323	0.517818	0.434616	0.362567	0.313261	0.310512	0.288384	0.28779	0.287471	0.305276	0.333816	0.4213	0.557763	0.534569	0.440134	0.361969	0.324861	0.302284	0.28642	0.28082	0.298708	0.310215	0.3162	0.46237	0.583913	0.533338	0.42926	0.345017	0.323682	0.291172	0.281317	0.286911	0.277585	0.300004	0.313559	0.334935	0.413577	0.549404	0.547162	0.432324	0.353755	0.318575	0.29751	0.301499	0.284382	0.293401	0.303582	0.337071	0.414517	0.580202	0.588978	0.470519	0.364184	0.312235	0.292688	0.282552	0.267895	0.274321	0.273719	0.275413	0.291263	0.32258	0.395626	0.52228	0.595286	0.474062	0.387381	0.312182	0.29487	0.269506	0.257316	0.248306	0.253506	0.252391	0.252944	0.263215	0.262273	0.26013	0.328929	0.448398	0.607201	0.555027	0.424666	0.341943	0.298414	0.288246	0.260891	0.249165	0.249504	0.259261	0.261654	0.26755	0.290992	0.283057	0.353609	0.526014	0.574045	0.503384	0.403761	0.321608	0.288634	0.283569	0.276422	0.252924	0.255131	0.259675	0.264828	0.275327	0.284028	0.327307	0.403326	0.59169	0.558228	0.451859	0.373006	0.303417	0.27462	0.25141	0.236582	0.237731	0.262742	0.254642	0.258336	0.250288	0.262585	0.275535	0.274416	0.319925	0.472313	0.628782	0.553208	0.422255	0.352147	0.296814	0.276822	0.262308	0.258038	0.261609	0.255447	0.244539	0.276694	0.282872	0.31474	0.440383	0.643854	0.543233	0.42199	0.349091	0.308078	0.272358	0.269101	0.276222	0.258754	0.268788	0.274149	0.295178	0.318224	0.470713	0.635282	0.550862	0.428533	0.351024	0.298389	0.28812	0.269655	0.264421	0.270007	0.297175	0.312665	0.356476	0.519101	0.584746	0.55614	0.410152	0.353228	0.288798	0.269553	0.251175	0.264593	0.252446	0.265705	0.274738	0.298524	0.312178	0.425766	0.591956	0.541016	0.428206	0.361249	0.328321	0.285616	0.281342	0.274602	0.281998	0.293782	0.29588	0.319091	0.416208	0.601066	0.574317	0.470003	0.367095	0.308575	0.301531	0.261106	0.266653	0.259151	0.264703	0.278661	0.272792	0.316088	0.362403	0.54241	0.572735	0.485081	0.378	0.328279	0.269212	0.259134	0.247968	0.248373	0.258386	0.254478	0.275394	0.270577	0.273925	0.316619	0.373921	0.581533	0.570644	0.465004	0.363917	0.301404	0.288294	0.26583	0.269474	0.24081	0.245468	0.240535	0.243488	0.24943	0.246146	0.243033	0.268841	0.265302	0.267	0.30428	0.34867	0.452274	0.608986	0.523518	0.40273	0.328252	0.298869	0.267911	0.257266	0.258813	0.245886	0.256597	0.252791	0.257157	0.268687	0.292592	0.285891	0.355856	0.533675	0.596088	0.469574	0.386238	0.301075	0.297063	0.267123	0.250325	0.251373	0.245352	0.240241	0.25308	0.244475	0.238466	0.231629	0.249099	0.245125	0.268969	0.268272	0.288878	0.335135	0.455075	0.598824	0.512898	0.389105	0.315126	0.28838	0.25621	0.266394	0.249519	0.257766	0.246849	0.231831	0.253569	0.247042	0.270761	0.267815	0.285406	0.310759	0.434174	0.58282	0.531686	0.418232	0.337567	0.28732	0.273287	0.255663	0.237065	0.243691	0.25519	0.255848	0.267919	0.264796	0.268265	0.285381	0.304542	0.333637	0.510682	0.589675
	Figure 4E
	WT HEK293	3	11	4	2	3	4	4	8	5	3	5	5	5	3	2	3	6	7	5	3	3	10	4	5	4	5	5	6	2	4	3	5	4	3	4	4	5	5	4	3	2	5	4	3	2	4	5	4	5	5	3	4	8	5	2	3	4	5	5	5	11	5	4	5	7	3	2	6	5	2	3	4	3	5	4	3	10	8	4	4	4	4	4	4	4	3	4	5	6	3	5	6	4	6	7	2	4	4	3	16	7	2	4	6	6	11	5	3	3	5	4	5	6	6	5	2	9	8	3	3	4	6	3	10	7	10	4	8	4	6	2	7	6	3	5	6	4	6	7	8	6	5	3	5	5	15	5	2	7	8	7	5	4	2	2	5	5	7	8	8	8	5	6	5	5	5	11	2	4	7	4	4	7
	STIM1 KO	2	6	6	3	4	4	7	3	7	6	4	9	4	5	4	6	7	7	5	5	9	3	6	6	6	6	6	3	5	6	6	4	5	5	6	4	3	8	5	3	3	4	4	4	5	4	4	6	4	7	5	2	4	7	7	4	5	5	5	3	4	4	5	3	3	3	9	6	9	9	5	4	2	3	7	6	4	4	3	3	4	9	3	4	4	4	5	3	6	7	5	3	13	6	4	4	3	5	3	5	3	5	7	6	6	6	4	7	14	6	4	3	3	3	13	10	4	5	6	9	3	9	9	2	2	6	5	5	2	3	3	4	3	5	3	4	5	2	6	2	5	5	4	4	2	4	4	6	13	6	2	2	4	3	5	9	4	5	5	4	5	2	5	5	4	6	6	6	6	7	2	5	3	5	4	4	3	5	6	3	2	6	9	6	4	5	6	4	5	3	4
	STIM2 KO	5	6	5	8	3	4	6	5	7	5	2	8	5	5	8	4	4	5	13	4	3	5	2	8	4	11	4	2	4	9	3	11	6	10	7	3	2	4	4	2	5	3	4	3	4	5	2	6	2	2	3	2	4	3	8	6	2	3	4	3	4	3	3	2	4	5	2	6	6	8	3	2	8	5	2	15	11	4	8	2	11	6	7	5	8	8	3	8	3	7	9	5	14	15	4	4	4	4	5	6	5	10	8	4	6	2	6	9	5	4	2	2	2	3	5	3	6	3	2	5	3	3	2	10	17	6	7	4	4	4	6	4	4	5	12	11	4	5	6	7	7	4	3	2	4	5	16	5	5	4	3	5	10	6	9	4	4	3	6	10	6	4	8	4	3	8
	STIM1/2 KO	10	18	10	14	5	11	4	8	3	5	5	7	9	5	10	7	8	5	9	4	2	6	14	12	8	5	7	12	6	3	10	14	8	4	16	22	6	15	4	15	4	5	20	13	8	2	6	6	15	20	8	17	15	6	5	17	4	6	14	15	15	12	12	3	10	3	3	4	12	15	9	8	3	4	12	14	20	9	11	17	9	9	13	11	11	8	13	6	6	8	12	15	11	17	16	15	13	12	20	16	9	6	12	4	15	12	10	8	12	4	13	20	10	6	7	11	19	12	14	13	9	6	20
	Figure 4F
	Time (min)	WT HEK293																																																																											STIM1 KO																																																																											STIM2 KO																																																																											STIM1/2 DKO
	0	100	100	100	100	100	100	100	100	100	100	100	100	100	100	100	100	100	100	100	100	100	100	100	100	100	100	100	100	100	100	100	100	100	100	100	100	100	100																																						100	100	100	100	100	100	100	100	100	100	100	100	100	100	100	100	100	100	100	100	100	100	100	100	100	100	100	100	100	100	100	100	100	100	100	100	100	100																																						100	100	100	100	100	100	100	100	100	100	100	100	100	100	100	100	100	100	100	100	100	100	100	100	100	100	100	100	100	100	100	100	100	100	100	100	100	100	100	100	100																																			100	100	100	100	100	100	100	100	100	100	100	100	100	100	100	100	100	100	100	100	100	100	100	100	100	100	100	100	100	100	100	100	100	100	100	100	100	100	100	100	100	100	100	100	100	100	100	100	100	100	100	100	100
	0.166667	95.6706	103.478	107.571	99.207	97.6355	96.742	99.8186	94.4193	97.4234	86.5127	93.1157	86.7691	98.7091	95.0659	111.381	106.432	107.128	89.2144	97.7722	103.043	98.0458	93.6594	97.864	98.3675	103.742	101.798	111.675	107.679	100.321	101.586	92.182	99.7913	95.0761	103.144	100.257	99.8803	110.703	103.469																																						94.0929	96.0934	101.716	103.913	97.9069	100.971	104.373	95.3037	88.9338	94.5188	99.9021	98.8236	100.39	107.556	103.784	110.019	112.605	100.793	78.308	90.1879	98.0906	93.9333	105.653	101.169	78.5181	99.0385	102.3	104.804	108.976	89.8847	101.324	118.533	98.8259	85.122	78.2937	100.947	85.9276	104.36																																						105.062	82.7735	100.504	125.006	102.622	101.739	106.516	118.023	119.627	112.795	98.0097	101.421	66.4069	109.822	97.3206	96.6279	108.853	100.341	119.441	97.2583	116.755	102.808	106.812	101.163	93.9863	101.444	110.217	108.873	96.0484	94.5393	104.905	115.445	92.8448	110.827	88.8931	92.6583	92.1518	135.046	121.405	90.1439	107.639																																			108.529	101.162	102.948	101.901	97.3104	93.8516	98.5462	96.258	98.3391	97.1668	100.356	98.5579	111.746	98.8576	101.794	90.6606	94.9657	108.071	106.738	95.4842	101.721	151.205	128.576	130.959	74.3666	95.8886	87.075	104.418	95.3382	94.3458	103.967	62.6814	114.52	96.8533	97.9816	97.8927	94.1692	99.7041	98.0859	111.49	93.9513	101.067	100.287	99.7039	96.5189	92.9398	126.396	93.1831	86.8865	94.9989	107.336	103.09	79.1063
	0.333333	96.658	100.247	106.413	97.8235	82.05	76.2529	99.7773	98.1926	90.5465	89.0616	84.789	89.2565	91.7788	89.2152	133.024	103.726	107.17	89.8067	97.617	106.295	98.2766	84.3951	94.2758	91.7488	102.266	105.067	117.717	125.473	99.0333	103.873	87.28	94.4333	95.2905	96.6373	97.437	100.968	94.8271	112.576																																						95.9044	94.7149	103.65	108.99	113.455	101.618	103.232	78.7215	69.3053	92.7964	93.3503	103.779	102.348	102.674	85.6455	109.814	106.147	126.898	92.7572	91.4087	90.1907	98.8903	104.172	108.093	59.1039	91.3468	107.254	118.118	123.17	76.0478	98.969	131.124	101.957	70.7016	82.1449	82.1928	91.5035	93.7327																																						98.3835	86.0594	100.733	128.878	99.736	111.386	97.2197	111.87	124.534	98.7957	98.0097	97.6315	42.6919	113.6	103.215	97.4308	102.78	95.3963	135.535	101.24	135.746	102.748	97.4451	96.7688	108.648	108.601	110.973	120.977	96.6269	71.7864	111.808	107.138	82.6476	96.7529	73.6751	91.6715	113.474	121.917	128.052	93.6985	98.3375																																			119.139	97.4263	101.443	94.8327	96.2287	103.243	104.667	96.3243	98.6082	97.9598	99.184	98.7567	111.019	97.891	100	82.7394	87.1853	113.282	115.578	92.1803	106.4	136.843	142.897	181.063	68.1605	104.033	73.7044	103.563	94.2466	84.2152	94.0218	48.309	101.037	88.8403	103.626	95.5469	91.2754	98.3458	123.435	90.8766	93.1063	95.64	104.769	102.466	97.9754	87.6204	136.796	94.4301	94.7546	86.4136	85.4239	95.0559	82.0388
	0.5	95.2529	98.4481	109.59	94.5336	81.5171	73.5295	92.9809	96.9433	84.5227	86.7756	82.303	78.0085	85.9191	83.5021	134.471	100	113.241	91.3287	95.5823	106.69	99.0307	84.969	90.5754	89.8943	98.9612	103.063	115.855	145.808	99.9867	105.862	82.7938	96.819	87.5742	92.4844	103.391	102.355	95.5662	106.978																																						99.6455	93.415	97.496	106.949	110.166	99.7038	105.397	76.8513	51.0773	93.1439	88.3306	105.721	103.647	97.53	94.8058	104.076	110.896	106.675	75.1962	117.002	85.0353	93.6372	93.4306	121.471	51.9079	113.268	103.185	112.353	142.374	63.356	87.0216	137.773	99.6087	80.773	74.9678	92.8014	89.6449	77.6557																																						97.5521	79.2793	90.7325	135.857	92.4691	101.252	100.686	117.433	127.338	117.914	95.2232	98.3421	36.4076	79.8937	88.2107	103.426	109.877	95.3963	144.299	100.153	156.488	95.3899	95.5552	93.7534	103.341	99.2487	116.772	126.27	100.591	74.2892	114.17	91.2759	80.8622	97.1641	76.1396	86.0271	110.436	115.005	127.368	95.6375	96.338																																			95.8392	94.1053	102.823	90.9167	105.905	97.4925	98.8332	89.6902	99.202	103.014	99.8986	98.4144	111.663	98.9454	106.655	81.3273	85.9648	123.234	107.542	80.0429	102.895	146.227	151.064	211.858	58.4468	91.973	70.5845	103.706	88.1067	96.2305	92.4636	53.2651	93.9658	88.3005	103.679	89.6633	90.5177	97.3937	127.782	88.0628	97.097	90.7553	112.961	100.754	100.399	101.596	157.211	83.2072	98.2191	101.146	78.9933	92.378	80.9758
	0.666667	99.924	97.1827	108.019	95.8833	84.3144	78.8872	80.2625	85.712	82.5969	90.6846	82.7173	72.1681	81.9308	82.2381	149.996	96.7841	112.896	93.7344	95.3013	109.189	98.9768	84.8793	92.3257	83.4763	100.236	100.63	119.087	138.659	99.8878	116.548	78.1756	99.3272	88.4494	92.2994	102.809	111.138	109.785	88.8032																																						102.599	87.0344	91.0269	99.2632	99.4019	96.6261	97.812	100.748	98.2292	93.0441	97.883	101.327	99.2463	89.8591	86.4919	125.639	101.664	110.31	82.0568	104.657	90.8589	97.1331	95.7114	130.055	53.5858	104.23	107.607	106.451	126.927	72.8988	82.7176	144.988	83.5617	77.1107	82.1449	86.9288	94.9552	62.1236																																						95.7416	78.7274	96.9659	133.73	90.1115	101.621	103.907	111.111	119.627	116.709	100	105.211	26.0683	72.8627	72.4022	110.759	108.926	111.594	139.997	100.525	166.758	90.7629	95.3059	102.122	88.7363	104.388	103.808	130.352	101.657	78.1573	106.177	121.581	82.965	100.337	75.2033	81.4582	114.965	133.358	154.696	104.524	94.1981																																			102.912	93.7732	99.5609	87.8411	103.515	97.9939	91.8635	84.1104	95.407	103.79	101.338	98.8265	113.586	94.1123	103.893	76.7516	82.6085	123.269	104.435	67.4221	101.424	153.449	150.482	211.614	55.7486	93.1476	66.7219	94.7265	84.2408	81.8592	90.7352	57.0812	82.1488	85.9681	101.842	88.725	89.1899	97.8573	132.13	80.4315	94.6433	81.1486	112.881	98.3146	102.311	93.1654	145.618	84.6204	92.9737	101.771	70.181	97.94	93.1453
	0.833333	74.9066	78.5199	109.578	91.2437	92.79	68.1081	89.8054	89.3015	108.275	98.6399	64.6274	58.7208	88.193	72.3688	139.537	99.3082	111.607	97.3504	96.8705	110.961	95.3148	89.5608	88.9673	85.4837	89.6363	101.689	116.628	137.732	103.216	117.688	73.7882	93.7352	90.8132	88.6676	97.3139	113.214	118.78	105.943																																						92.9115	85.9779	89.1231	104.311	109.867	98.2225	98.664	113.091	100.49	97.0146	97.113	99.0938	103.799	85.7625	82.4925	118.262	104.705	87.9059	65.9879	108.501	126.302	98.7607	96.1208	142.966	46.8505	105.384	107.43	112.902	132.563	7.34036	21.0797	162.107	32.8774	57.4258	80.0443	103.978	92.8311	59.3988																																						99.1502	77.9305	81.6208	147.679	77.0028	100.053	106.344	115.225	125.235	113.398	101.725	86.9734	18.8615	53.512	57.1298	115.148	109.292	118.585	114.819	100.35	163.983	83.9915	100.311	105.078	105.365	101.344	107.199	135.451	107.903	92.264	102.362	114.568	79.7908	100.801	79.5083	84.3099	113.474	137.324	134.659	106.625	95.2595																																			97.2955	95.8488	91.4685	84.0397	100.153	101.585	93.3797	78.122	96.1957	101.832	99.4699	99.1171	112.891	100.264	99.7615	75.3273	77.6886	123.695	104.868	53.4309	100.782	74.7035	88.9722	62.7275	48.733	69.0667	101.04	87.8852	96.7481	74.3202	85.4371	59.3609	80.3574	95.7647	95.5518	82.3569	92.4373	99.9073	175.116	42.1472	99.5506	101.122	99.1957	94.2868	87.8975	80.0282	152.02	78.3023	106.8	93.3944	105.144	97.322	123.056
	1	23.4381	35.9975	36.211	69.8503	32.2625	37.018	80.3286	81.0699	68.1837	55.8233	77.8404	49.5277	85.4047	30.057	30.9919	86.3231	102.92	94.169	90.7988	112.488	104.678	91.9106	75.7219	72.1627	77.1834	100.331	116.57	160.954	109.302	121.959	38.0628	95.6676	88.4078	99.6638	90.4866	117.266	90.0874	107.83																																						91.5334	83.1779	37.34	46.7229	102.99	100.45	96.5257	130.713	22.6177	98.2595	80.1354	104.336	102.369	62.5938	71.8553	117.077	78.9182	97.4887	39.4917	86.887	119.595	97.0591	102.632	137.657	23.7851	135.766	113.446	105.765	112.942	26.5212	33.8971	-30.0134	-7.23963	-3.00199	83.8955	105.304	52.2071	76.5657																																						89.9774	83.1169	85.26	56.1463	77.3899	96.5078	87.5929	64.7287	144.512	113.247	83.4139	94.3156	110.07	88.8135	44.2687	127.673	107.243	151.493	101.753	99.3191	135.684	71.9654	83.6086	110.959	120.408	102.722	95.5231	103.734	107.305	117.292	86.5567	62.6408	58.4706	105.925	73.6427	86.1356	133.784	169.236	143.163	125.852	89.0476																																			116.851	87.0484	85.8227	90.2959	102.017	95.0284	91.3081	82.1676	96.4648	103.894	98.6252	98.1643	107.904	92.6184	93.8363	62.691	65.0264	141.641	111.715	48.1148	101.721	26.1505	28.2781	37.0644	8.52898	27.1696	80.0926	89.0255	75.2582	69.3728	75.6056	23.2813	46.9491	83.5257	87.622	92.0475	76.814	71.2853	19.9342	24.7743	77.7103	87.0104	98.7361	93.4252	97.6886	75.0474	147.653	29.9192	33.6228	35.1937	38.0278	57.7698	89.1133
	1.16667	68.9917	72.3361	93.2207	73.4102	65.8981	58.7416	45.0683	58.9184	61.0606	75.9972	57.5867	23.3903	54.458	62.1274	94.803	72.2213	71.9765	84.9782	66.0991	73.3833	81.3668	79.9199	84.4655	78.5647	22.1782	56.4087	71.6737	94.5189	77.9212	81.133	80.4187	86.8983	79.5186	73.3673	62.0249	88.8019	84.2265	100.832																																						24.351	14.6002	8.74726	17.6893	28.5378	-14.298	93.5355	31.4267	67.187	99.1117	81.7654	84.2255	67.0843	32.9793	67.7896	89.6852	83.6893	47.7242	58.1082	29.2348	30.1173	57.7733	67.3681	10.7695	93.9856	42.3125	31.3565	44.4096	88.5194	87.499	64.1201	-10.4902	23.6797	32.0188	87.7464	81.6245	89.6449	104.632																																						32.4282	26.9868	26.7492	39.1646	32.7328	50.4897	53.8011	60.345	24.996	51.2269	35.6459	24.2089	10.5017	23.4364	20.4221	53.8072	54.4919	80.0507	65.1027	14.1339	15.194	10.9868	48.5888	107.266	108.686	78.2479	80.8787	117.256	96.9323	80.8876	91.6434	92.6951	71.2734	134.232	106.07	103.543	44.1904	56.058	57.678	76.7332	67.5134																																			31.9718	64.2169	33.7555	77.4014	55.9436	50.1272	50.0015	23.8631	38.67	56.2992	92.1722	92.9811	74.0679	61.1586	50.0515	53.4788	47.4062	44.9852	38.3777	20.7421	24.3423	2.48605	4.49274	-2.24485	31.7341	-0.0439449	77.567	62.943	42.6255	28.1437	42.9947	12.3781	76.6488	87.3219	100.085	90.8477	96.3269	88.1347	36.4778	82.3287	72.3984	109.579	60.9329	0.0799343	0.969062	42.293	56.1709	48.2915	41.7176	68.0136	72.2053	68.0698	84.9712
	1.33333	75.5997	80.9553	95.1104	68.045	65.5817	62.3559	53.407	69.2871	63.2766	75.7113	68.0311	33.6649	72.7476	64.2318	114.604	83.459	89.2205	81.1487	82.622	91.8064	93.4377	78.0814	88.8661	86.5779	31.6212	84.6069	83.0089	92.2417	89.3304	100.023	88.1245	87.6179	83.4839	67.8694	72.1203	105.489	101.274	95.7403																																						75.4661	59.1299	51.7879	69.0506	70.0996	32.9077	69.6502	94.8882	69.1786	86.6623	84.0861	86.0413	83.6915	43.881	74.2283	95.0589	90.9459	66.0967	86.1331	65.4087	94.8447	85.8042	96.881	89.7086	124.389	52.1195	61.7861	65.5476	129.224	82.8231	64.9243	21.0582	16.6349	42.7766	80.9195	92.9909	97.8759	86.9203																																						75.567	60.3975	59.1534	72.6613	23.3192	54.4167	67.1023	60.345	51.9833	69.8931	59.7953	77.2626	40.3857	58.2762	19.3503	50.5421	57.3453	137.682	105.577	41.9734	46.9653	40.8974	62.2158	14.6096	42.1539	-0.00888272	-3.21346	66.7377	79.7287	75.6544	81.6518	96.911	51.5403	113.02	92.208	91.4247	69.9292	72.4022	84.4591	89.8208	75.9609																																			26.9789	59.2355	40.3423	81.5372	78.9658	75.6136	73.4065	47.43	62.7703	76.0438	88.435	93.0436	91.5719	86.9943	80.1923	90.7091	85.2783	97.5864	80.7243	55.3322	16.9096	33.4946	23.288	27.288	43.0667	36.3713	93.909	72.9199	43.7625	33.798	54.6111	58.4689	93.8401	82.9403	101.442	92.8858	90.8208	90.0778	54.799	50.9936	89.8348	95.5224	38.929	19.0883	14.2978	46.9997	107.472	45.6313	48.841	68.1178	73.039	63.9499	89.9197
	1.5	78.5429	81.194	98.878	70.5758	73.4412	70.9461	61.9189	68.7416	48.9953	64.0528	65.6402	32.0426	72.7195	58.8511	67.7655	82.6095	90.5002	74.6903	84.3874	97.1499	99.3383	83.7135	88.3574	79.9982	19.1092	87.6753	91.1999	101.139	89.2611	105.308	77.0869	89.3668	84.6062	65.5322	75.2541	108.723	103.415	84.584																																						80.113	57.3359	60.6032	86.2571	87.4418	28.3161	81.568	92.6024	87.848	92.1014	91.543	87.3168	90.7564	33.1799	76.1367	97.6319	84.8211	81.4291	89.9364	87.7914	103.628	89.263	97.8362	134.336	77.0292	64.6183	77.8855	72.9597	136.738	54.8631	45.7215	58.8314	5.2846	50.3302	81.6198	107.577	72.1208	75.7483																																						76.7678	64.5049	63.4616	85.1643	12.938	63.7864	76.5699	85.4329	66.0029	66.732	78.5044	86.026	15.9789	62.8935	8.09688	52.4691	37.2251	141.604	98.7252	59.3566	76.4826	50.5346	72.3159	58.27	72.8525	6.03234	4.57557	81.8043	70.5452	94.7668	109.628	91.4847	40.1793	101.771	85.0724	85.0698	76.9617	101.742	116.714	99.3536	88.3455																																			24.8986	50.435	34.0064	79.7224	72.2783	72.1566	60.1596	53.5009	67.7746	63.7594	88.8872	92.6684	96.2091	80.052	88.4074	73.9333	75.7054	106.964	77.727	43.9158	17.6138	56.7511	49.4021	51.729	57.0976	46.7477	70.8817	69.7843	30.0044	38.5099	66.3125	108.673	81.5203	65.3865	94.5747	79.5112	79.0149	79.5852	51.5176	42.0407	77.4855	74.0659	26.5194	18.3344	18.3187	47.58	121.327	36.7361	40.7462	34.7769	40.2904	46.6458	102.676
	1.66667	44.0218	53.2277	61.1313	68.3825	77.4875	74.7512	54.7184	69.2046	52.592	63.9956	58.0961	41.5963	74.2588	60.0447	95.3951	63.4228	80.5411	63.7613	83.5677	101.216	79.9975	72.3774	76.5698	73.6886	19.1682	75.6758	84.9878	113.928	80.9925	107.893	56.6348	91.2812	74.5472	71.6355	65.4162	76.8653	83.8698	63.4681																																						82.9879	41.7527	54.3888	84.857	91.6279	40.4564	87.0976	75.272	94.505	91.5212	93.5725	93.7353	91.2371	27.2912	62.5124	94.9223	80.4271	66.5594	74.1588	72.6435	110.191	84.6019	85.8282	114.572	50.8088	69.618	72.4011	54.8414	97.0777	39.9764	43.9525	36.1958	-10.3707	36.8254	73.7424	93.3697	63.8898	75.4758																																						77.4607	64.1371	71.7117	96.8276	6.07578	69.5452	79.6808	86.0566	72.662	70.6458	77.5756	74.8942	0.604441	64.8873	-8.24747	50.0604	37.9567	131.544	77.8505	79.031	94.3892	55.2813	72.9556	66.9264	78.4271	14.1066	16.3697	101.095	71.7931	93.8568	95.3857	85.933	51.1964	108.413	95.835	88.869	37.4393	80.7084	117.691	93.8602	90.5078																																			16.7851	45.8688	35.1356	79.0253	61.7174	60.7189	45.5089	48.1198	64.4003	60.5434	87.4372	87.9707	88.4009	77.5036	92.5722	66.5698	69.5268	131.816	69.2772	32.3488	13.78	48.183	40.0875	70.2634	41.9874	37.3502	73.5558	61.8029	25.4562	22.7251	61.3543	190.199	89.5344	66.658	98.6544	76.5578	75.349	81.3002	70.112	26.6928	86.8238	71.8315	16.2356	12.0611	16.4348	42.5347	91.7919	22.2709	25.3661	38.6319	48.2691	24.6036	84.0548
	1.83333	64.5294	73.2275	84.4336	68.2475	38.3069	34.7019	24.6297	32.3465	56.1535	66.5674	50.4323	15.6392	40.7268	45.1813	82.7644	66.3475	76.2213	67.6552	71.4418	96.4248	81.3206	85.5161	78.9793	59.3765	16.1583	77.7161	90.7491	98.7819	83.778	105.777	47.0354	77.5857	86.4668	72.5098	63.894	95.8182	108.052	59.6344																																						29.234	48.1945	59.9424	32.2061	53.0563	47.4509	88.1485	70.1187	94.5735	90.0254	91.5085	100.585	90.5745	13.7541	42.3332	69.9436	64.9376	47.7242	51.5023	61.3392	126.97	84.7036	86.491	117.565	44.4637	73.656	64.9706	66.0967	118.578	4.38218	8.07285	70.0078	-20.3511	-18.1089	53.0866	78.2146	53.5347	40.5967																																						76.5184	69.2866	74.7825	95.1947	-6.76891	84.8056	69.6376	95.9199	99.6495	74.2587	64.5721	56.4201	-16.5957	60.6898	-20.3046	44.0655	30.933	102.899	68.1303	94.179	102.148	67.7003	67.5893	72.8434	81.4816	16.0236	21.0382	112.208	69.6223	70.8763	29.6954	52.3305	55.9446	96.2469	95.792	78.5767	57.2708	77.6271	111.631	72.5323	79.7127																																			12.4163	33.9134	36.9548	65.4623	52.6181	48.7463	39.0509	52.5075	49.8759	52.9245	89.0328	83.4937	84.3637	79.4369	87.8826	47.7516	56.9028	136.643	59.4748	27.8725	9.63341	31.0466	39.7549	71.0782	51.1615	34.2177	68.9504	66.9338	14.8819	11.6521	47.1029	184.45	90.3201	64.7188	98.0082	78.5729	50.3517	58.0225	36.6146	19.4451	77.2428	49.6695	14.7993	5.89557	10.811	58.0737	110.4	22.936	9.50032	8.10418	20.1649	6.47557	42.2675
	2	63.4754	67.1869	90.5516	71.6724	62.2848	67.1409	40.6308	54.3079	30.8711	22.2192	51.3163	20.6863	54.388	57.0366	53.6876	65.2674	72.1218	56.3852	77.9731	97.1588	86.9522	87.7133	80.0323	54.6603	-15.8888	68.2737	88.5418	97.4316	70.2802	108.916	38.1948	89.0466	92.0158	41.388	36.5739	94.0117	97.5282	57.2611																																						64.2429	44.7033	63.1437	60.4658	56.6444	46.4854	70.3133	73.1525	64.4877	51.6591	77.7327	86.0961	89.2534	3.21855	46.7308	72.6533	76.122	38.4718	63.8042	62.9218	126.206	89.0873	84.2103	115.016	42.5139	86.3473	74.701	64.5868	98.9564	15.738	16.0188	70.998	-24.6563	3.86492	54.1369	88.2549	55.9243	46.5916																																						77.5069	66.5893	72.3076	96.4078	-6.9449	90.3405	64.273	83.0218	49.53	46.4099	37.9016	26.1037	-23.418	62.6837	-21.1085	37.5889	22.9581	71.8663	65.4214	83.9586	88.4375	57.239	61.0017	65.2119	60.004	18.5407	23.6427	116.882	65.8137	83.6179	59.4885	89.2723	57.1746	85.504	109.471	77.511	35.4702	71.4645	105.767	105.17	88.6039																																			6.38326	38.8117	35.1356	58.633	39.6819	37.078	31.3137	39.3719	34.2657	42.8716	82.6474	74.6795	63.9432	64.0585	84.9486	35.9031	46.4146	120.977	44.0495	17.89	7.05152	32.0667	29.0265	58.654	21.7505	16.7932	48.4487	63.9408	5.10342	1.28602	34.4949	91.4262	43.9635	59.9896	92.8446	72.5662	61.205	65.7911	30.5987	4.09736	40.5098	27.1365	9.16909	0.456876	7.97083	53.3508	112.347	11.5468	3.0245	14.6681	33.1452	1.11959	24.856
	2.16667	66.02	72.925	86.7013	74.5744	52.9933	60.9815	40.301	53.287	36.4552	44.3362	51.7858	23.3903	58.4811	59.1791	52.6351	42.6951	70.8936	47.0342	75.195	97.9226	60.495	76.9065	61.7218	54.0279	-15.0034	61.884	61.7202	103.469	73.0978	107.16	34.0713	89.7338	91.3252	59.5803	50.318	47.3731	75.5881	32.2912																																						62.274	11.5747	21.5461	58.8078	43.1892	4.24411	79.4033	-7.26535	65.5735	69.4056	85.5548	102.746	83.6958	6.52871	53.7836	63.6819	86.7295	39.1328	68.299	72.8696	103.341	73.1621	75.2043	76.5873	35.8613	93.0775	75.5855	26.7031	41.9705	12.3025	13.7013	37.6105	-32.8755	23.7786	41.0081	83.7083	60.9691	30.7871																																						36.816	31.1554	33.395	53.6736	-11.9595	90.4854	45.2032	73.9174	76.167	53.4849	46.2611	29.1827	-25.4359	49.0415	-20.0368	37.1071	26.3237	66.4101	65.4214	82.0994	88.3474	50.882	51.8555	47.4793	55.7085	7.54268	14.6988	100.927	44.288	73.3792	102.362	84.7642	52.9159	79.4315	100.247	70.3173	14.6541	77.3592	71.2641	71.8861	84.8519																																			4.71903	33.1662	28.9879	55.7199	31.5328	24.7911	24.1068	28.2508	33.9843	43.5662	84.4302	77.1405	74.6123	63.7949	85.9886	21.085	27.8408	109.072	33.5771	12.8195	2.12236	28.1906	20.8762	46.6371	16.0841	7.00417	53.4998	38.856	6.58164	-3.66157	33.22	96.6299	40.6635	61.1148	93.4586	72.8893	60.1658	66.8394	21.028	12.4108	50.4412	32.4826	8.8818	-1.42783	3.94974	37.9406	89.1085	5.97689	0.596161	-0.230964	7.18449	-3.00051	13.1262
	2.33333	30.0651	41.1626	64.3202	74.237	55.9073	61.4269	43.0146	54.866	42.0393	50.0511	49.5115	11.4931	54.6329	56.4845	50.5957	44.0907	79.048	48.0671	60.3143	71.7191	80.8821	83.3099	69.355	46.9243	-15.5936	64.1104	69.0565	61.8441	77.1279	84.8268	27.6719	69.0935	88.0357	49.9124	44.0727	79.9792	82.2389	42.2305																																						59.2809	26.7496	44.379	64.9977	53.3553	11.9517	80.6231	40.6528	53.7614	70.4934	81.5219	101.344	83.9602	8.77282	42.6983	36.9271	97.0485	24.9238	54.1228	49.9444	91.193	77.037	80.1557	80.3062	36.2159	61.9263	55.2401	43.8606	64.3057	-11.9359	-19.8326	53.314	-28.9617	-5.0619	30.155	54.9139	43.4451	17.4349																																						54.8289	43.1711	49.7575	70.4687	-14.0709	107.064	38.4669	78.6044	67.7553	54.9903	46.1284	9.52436	-27.0695	44.3194	-24.0558	40.1581	34.2254	52.7696	69.8831	93.302	93.611	58.413	44.5199	50.8902	68.3087	2.33407	4.57557	106.117	45.1785	62.4577	90.735	85.2233	56.619	75.8892	106.027	63.8044	1.71437	86.0672	82.3088	81.9037	81.3921																																			4.71903	19.9654	21.7111	47.1714	22.3604	16.0985	12.4386	12.2452	18.5011	22.2901	78.7491	65.4497	63.816	38.9259	63.6239	16.2971	17.6577	76.7092	19.4737	0.380982	1.57469	21.0504	17.3002	41.749	5.83079	4.06743	43.8432	40.1388	6.01313	-1.5411	24.8619	66.8941	11.7496	51.4645	84.306	61.2912	47.4579	50.6602	19.6608	15.928	34.452	25.9878	11.4671	-0.970072	1.05354	42.841	103.139	1.1552	0.110367	-0.960349	18.6167	-1.97045	14.2259
	2.5	47.8194	59.0374	70.3082	72.4654	18.4419	24.6099	23.6482	33.1075	37.3347	45.5935	45.583	18.343	54.5455	37.078	39.0835	31.8942	52.691	26.9764	68.9036	86.5787	72.5196	85.4712	65.7313	50.7096	-17.7773	39.5693	69.9523	93.1419	47.4589	97.1443	28.7604	80.4213	88.4585	27.5336	23.1433	86.5862	78.0853	39.1879																																						1.58928	24.4114	45.4582	3.83588	55.4484	14.0639	77.696	44.3516	55.7403	70.7805	76.5207	98.2697	87.2911	-18.1552	51.8586	47.5835	98.6464	38.0093	50.3377	59.4401	82.7202	68.8709	76.2961	75.8621	37.421	78.4633	66.032	52.2335	62.2182	28.1435	4.0999	27.8488	-30.1357	-26.349	46.7848	65.1434	38.4003	16.6175																																						51.6421	43.6003	47.97	66.6898	-13.7191	94.2411	34.2658	98.7017	36.562	21.2706	12.6908	-5.39709	-29.1835	47.6773	-21.3764	18.1591	11.3982	36.9126	33.3924	91.5081	92.8458	60.4593	39.1066	47.9409	46.3539	-3.93949	2.88008	107.43	45.6008	60.6375	90.19	72.7842	55.9578	76.5534	87.86	49.7821	1.71437	82.5839	85.0457	94.8296	85.3631																																			2.01452	15.2331	20.0801	44.497	13.5535	11.4847	6.01174	8.16101	18.4175	29.1816	68.3277	64.0812	62.9696	47.8893	73.4037	3.41836	6.52103	74.4163	17.0672	0.737593	0.166435	14.5223	18.7972	52.1364	13.6556	-0.631267	20.2216	44.8422	7.2638	-7.43099	20.0453	70.3632	25.1066	58.0047	84.6745	62.5679	49.3413	52.3821	12.8246	18.6991	19.2446	15.3771	9.57116	-2.2893	3.44362	42.3413	95.3697	-0.923096	-1.50852	2.2696	19.4503	-4.44248	7.62786
	2.66667	49.8417	57.6526	68.4303	64.7044	36.8417	47.148	29.9498	38.9356	8.5786	14.2182	39.0916	-0.223574	29.9868	50.0683	42.7016	13.1688	64.4691	38.4382	68.7251	91.0991	49.8166	73.4177	53.1479	49.3082	-18.8987	51.9922	57.5105	99.7352	68.3733	95.61	26.4183	85.1639	88.6727	38.6811	21.6324	42.0635	63.433	12.0475																																						40.7723	-20.0251	-16.626	42.1542	44.6842	-20.4149	55.2195	49.4635	32.4788	62.1565	72.541	96.4915	82.5697	-16.1817	55.4099	49.7466	107.368	21.6193	47.6261	52.0697	80.1664	64.7371	67.6215	55.8877	20.0748	79.4248	66.9167	55.2532	66.8105	24.9944	7.12695	-13.1782	-27.2003	-29.3246	41.7083	62.8702	35.7451	15.8																																						54.6904	36.1212	47.0991	60.9048	-15.1267	75.1065	17.5475	71.0512	58.2922	43.3992	26.225	0.997779	-28.9913	44.844	-18.1611	15.9645	14.1783	37.083	63.1906	61.3864	59.8494	33.5414	29.592	29.1291	60.7677	-8.10243	-4.54032	108.976	50.7223	64.7331	110.9	77.9602	65.5069	84.0702	86.4608	52.3971	7.34046	68.7851	37.8366	81.2573	82.2065																																			5.55108	17.8899	14.5597	32.7488	8.21821	7.57293	0.645662	5.23589	8.45511	15.0158	52.472	45.5075	36.2308	49.3831	73.5373	2.63051	9.83912	60.5028	14.7522	-2.58997	3.53062	13.0942	17.1339	42.3599	1.51345	3.28438	32.701	42.7043	4.08019	-7.43099	16.362	69.6198	23.378	36.9933	64.7405	43.3711	23.442	26.4448	13.5081	16.2478	10.886	11.4874	10.8352	-2.50474	2.2345	28.2047	52.4701	-1.4219	4.31974	2.68632	12.7815	1.11959	2.49602
	2.83333	50.9905	59.5865	72.564	62.0893	38.4235	51.5768	35.9213	35.8852	19.4391	29.8201	33.8984	1.21848	38.9427	55.7347	37.4388	26.7609	64.8252	39.2878	65.5428	89.6369	59.1716	74.3954	60.0289	37.1596	-18.8397	39.2592	58.2659	65.8953	58.8228	72.3246	13.5202	79.3129	59.5137	11.628	3.97113	67.5836	69.8036	20.5264																																						46.9157	6.70478	15.9925	44.9912	-3.45553	-18.4949	64.1703	-10.5486	43.5146	61.8332	61.5833	76.0085	83.618	-18.6963	47.2453	27.0222	132.422	4.76684	39.7647	55.0088	86.4912	66.0596	69.9607	51.8882	33.5808	52.6963	34.7179	38.9192	47.6065	-17.2798	-27.7313	-6.67043	-28.9617	-23.8312	35.2315	64.1963	23.5314	1.08546																																						30.0264	14.4808	18.82	37.7184	-16.6223	92.7652	20.6708	88.67	44.9736	34.2165	26.4904	-3.02859	-29.76	46.9428	-24.8597	10.826	14.1052	27.7051	60.4816	73.0793	74.2511	42.4501	21.1721	25.574	58.4768	-11.0069	-6.03914	100.283	44.1385	50.8539	84.0135	82.2595	54.9922	74.74	77.9046	42.3516	9.4501	53.057	73.1212	58.1523	75.0397																																			4.51092	13.9878	17.0689	34.5158	6.75641	4.11251	-4.8765	3.08334	4.51168	12.0349	52.7865	49.8041	49.3638	42.1773	58.4001	0.751736	1.37227	51.4166	8.78192	-5.04597	1.57469	18.8063	12.9756	43.3783	0.164415	2.89279	28.6897	30.0194	5.67193	-2.01238	13.8121	28.7329	11.9067	47.0005	72.948	50.693	27.815	28.7229	11.3206	13.2634	5.26859	7.46205	13.5929	-2.93547	1.72837	29.8649	54.3117	0.822705	-0.213411	4.97853	14.0916	-1.14648	12.9429
	3	48.465	60.8042	68.9972	62.1399	44.9175	43.2666	2.12919	6.78944	21.8574	33.192	27.8552	-1.12495	45.957	58.4396	23.953	16.8095	38.1401	20.6829	44.1279	66.0219	54.4173	75.6689	59.4793	40.8153	-17.6003	29.9099	59.8642	70.3702	43.346	83.2925	15.7634	74.9516	72.4783	9.6945	-2.55398	75.1586	37.8743	16.3682																																						45.6162	9.13973	18.7026	45.8385	18.0727	-18.6869	63.2421	26.772	44.471	21.3487	68.9925	85.4977	86.9532	-24.0755	44.8224	30.0506	130.358	12.3671	15.5431	31.9479	92.267	64.5428	70.2141	50.7186	33.1908	66.1567	58.7785	53.1943	60.9658	-3.25207	-13.8259	-10.7731	-25.2434	-30.927	13	45.0631	17.69	2.99286																																						32.0125	19.569	29.9117	38.6514	-19.0856	85.5831	23.4265	91.199	19.3882	25.9371	-2.17044	-15.3446	-30.1443	27.9488	-26.4673	11.6823	17.0318	20.8848	59.5255	71.6286	75.7045	36.503	20.5868	24.0035	35.5674	-12.6527	-7.98029	86.6333	38.6142	44.7105	70.3885	75.0799	53.1936	79.2207	79.1424	33.0559	4.10548	58.3355	72.5348	68.6545	76.9493																																			9.91994	12.4103	17.6335	23.7228	2.15204	0.40144	-6.52999	3.77333	1.40321	11.1051	25.4699	30.0091	24.3974	41.2985	59.1395	-4.30888	1.52481	45.7731	8.41634	-4.45182	0.00984973	17.7863	14.9716	44.1931	-5.2321	2.30547	13.3878	24.3183	3.85276	3.40636	6.87056	15.1039	10.6496	40.8352	70.8814	43.4174	19.9492	16.0984	11.8675	10.7054	1.89822	9.94961	13.9949	-0.943175	2.57192	31.3963	53.3471	-3.1677	2.37694	3.83243	14.3297	-0.116429	14.4091
	3.16667	26.4288	39.1569	26.5854	53.5691	42.1701	46.3208	15.5404	24.1721	-5.8435	-6.86996	32.3884	5.00382	42.7034	59.7943	30.1367	11.7125	49.4002	27.2325	59.4037	81.3719	32.4682	63.7678	58.3579	40.5755	-19.2527	31.4852	50.508	79.3995	50.3433	84.017	9.46271	79.5108	71.1326	5.32291	-6.7511	71.0666	51.2526	10.9319																																						-6.1686	-27.4192	-27.0237	1.21988	20.4648	-18.1382	63.0431	30.1382	49.4182	49.4202	71.1623	85.7576	81.9502	-29.1364	50.9791	21.7396	115.534	4.43644	13.2137	55.2348	70.4288	68.464	69.1419	26.6276	37.232	84.0398	50.1095	35.076	60.9658	0.183372	-6.58928	-28.7403	-20.9383	-42.8294	21.4024	53.9666	-2.2237	-17.1716																																						35.4765	15.5842	28.3076	41.0307	-16.3584	76.7142	24.1614	85.8881	29.5523	20.819	5.26024	-5.63387	-27.6461	27.7389	-24.8597	11.6823	17.7635	16.6222	49.8053	64.7635	72.7238	29.7124	23.3692	23.4279	48.6448	-14.6858	-11.6168	88.2172	39.5566	34.9269	66.7552	68.9856	42.4541	72.8108	75.7523	25.951	13.6695	54.9863	62.6629	61.7069	70.8609																																			11.7923	13.0745	13.1168	17.5622	1.45763	0.100518	-6.87322	2.91779	-0.607147	8.12426	24.7474	28.0006	27.0001	33.3896	44.2791	-4.30888	-2.21278	40.1297	5.55297	-3.02563	2.98295	19.6223	15.9696	49.6923	-6.85112	-5.52582	22.8958	25.1735	1.57861	-3.1903	4.46231	12.626	5.30673	33.3893	59.1816	40.6255	17.1277	13.5455	7.08221	8.89355	2.6891	11.3065	14.3397	-1.72396	3.52797	17.0018	36.4223	-0.174896	3.83407	4.66599	17.0687	1.32555	28.8881
	3.33333	43.2717	50.7048	49.1554	53.5691	11.8647	12.0746	19.1448	24.0706	5.50064	5.93151	32.0846	5.72492	39.0126	58.3913	27.7027	-0.666053	50.1736	28.2339	61.1075	81.1163	43.5851	71.3999	49.2834	36.9517	-18.5445	7.25923	52.8618	70.3702	15.7975	62.9905	0.556247	78.2515	63.3153	-2.075	-10.5004	59.0303	53.495	6.87505																																						22.0275	-11.2703	-4.22735	22.4793	16.8767	-19.0982	29.6104	31.302	28.067	51.7287	67.8865	77.0412	82.1885	-35.4228	40.4746	21.9218	105.969	16.0018	19.3646	50.9393	67.7556	65.1902	66.0229	37.7843	26.1601	72.5023	58.4247	8.5848	26.3151	2.18735	-10.042	-36.9456	-24.4607	-41.9137	25.0785	59.2708	11.8487	-22.8938																																						34.5528	14.6647	24.9617	38.6047	-18.8218	69.005	17.1189	76.4464	35.5106	26.991	5.92366	-5.39709	-27.0695	30.0476	-24.8597	-2.50201	6.49618	13.5531	52.1954	42.4437	57.7015	10.0715	10.7865	14.4776	32.322	-15.5571	-14.7865	91.0759	41.9288	35.8369	70.5702	60.5954	28.1967	64.0922	73.137	21.7473	14.0916	59.6751	67.1589	20.0207	69.5523																																			13.0404	9.17237	16.8807	9.01376	0.178684	-1.82195	-7.90277	1.95201	-1.47317	8.56181	12.8732	15.1509	18.4249	33.2138	46.8313	-5.79379	-2.78482	43.324	6.89329	-7.2643	1.26178	22.8865	17.9655	37.2681	-7.12097	-4.74264	7.74239	29.4493	2.14724	-0.363177	3.47064	13.1215	5.46395	36.0054	59.2616	40.4102	18.8235	12.2978	5.03132	12.6239	-1.15772	6.8741	17.9018	1.15696	3.13436	21.0316	35.0192	0.240813	0.434146	7.58328	15.9968	-2.58846	31.6373
	3.5	42.9203	45.9217	56.8913	43.7835	35.8925	26.4552	17.553	21.9018	7.47927	8.73185	29.3376	7.16697	36.214	58.0178	2.30975	9.52809	43.0037	17.8876	59.8926	76.0253	44.816	67.9382	49.2615	25.7998	-19.0757	12.7863	49.132	65.4187	29.2713	71.1027	5.76822	69.9571	42.1046	-11.995	-17.4395	57.0441	15.8322	-10.1636																																						25.5717	-9.98125	-3.53004	26.2005	22.2589	-17.2879	48.4071	28.4759	40.6402	49.8734	67.9341	78.6039	78.2597	-36.3141	31.53	-0.825423	103.839	13.3583	27.4446	51.1653	79.8563	61.8055	70.8379	35.2114	27.9091	58.8497	38.7869	26.0168	32.9947	-29.4945	-36.1975	-31.994	-27.3961	-40.3115	28.0544	46.5785	3.88317	-26.7088																																						7.02512	-2.68439	2.22831	11.546	-18.2938	75.5677	24.59	76.615	35.5106	25.9371	11.762	-3.73907	-26.3969	30.2575	-27.5391	-2.18085	5.03289	12.0185	52.3548	47.5747	67.4537	14.0777	-0.180847	-2.95531	22.0128	-17.5516	-12.526	96.4201	50.0529	21.2751	71.1152	63.3505	17.9201	50.2498	66.4212	13.6555	19.1549	53.7804	78.6924	27.1299	70.3722																																			7.63152	8.50827	16.6925	4.81109	-0.479101	-0.818917	-7.3724	2.17275	-4.31873	7.90542	9.59351	11.336	17.8409	37.4319	45.5194	-5.52103	-4.84442	43.395	5.03523	-6.90782	3.84367	20.6424	16.718	50.0996	-10.089	-9.6372	0.314181	28.0241	-2.96944	-4.60386	0.920823	16.0951	5.77825	22.5955	44.1498	28.8428	23.2687	11.9412	2.98043	8.57381	-0.303826	11.7136	16.7526	-0.0277813	3.21871	19.5809	37.2115	-0.424296	3.83407	5.49943	9.32807	-1.35244	21.1904
	3.66667	38.7808	48.2933	54.5173	56.6061	32.9285	31.0366	1.67553	5.92062	7.52328	9.47474	32.987	-10.1378	26.0161	56.6485	10.7303	15.6566	28.7435	12.4317	46.8036	51.4445	22.9285	59.0774	41.9401	31.8608	-18.6037	18.055	44.7116	59.7787	35.4541	70.2929	2.93123	78.2333	46.7188	-14.0966	-18.5028	17.332	25.7703	-1.94849																																						28.1314	-11.503	-0.953369	25.2426	27.0428	-18.385	51.2746	-22.684	39.8614	51.2604	65.7006	79.722	65.841	-33.9109	25.307	-7.63359	91.5229	23.6021	22.2763	49.5826	70.3571	54.9434	78.2259	16.804	22.7217	65.9645	39.4945	29.4482	32.9947	-19.6654	-30.1907	-36.3797	-22.308	-38.7093	29.6298	66.659	12.9107	-29.4336																																						15.8469	0.6873	7.4991	12.9922	-17.766	63.0089	21.4669	85.5509	10.2755	9.67953	-12.9183	-23.6343	-26.9735	15.3561	-28.3428	-1.64552	6.78876	9.80194	32.5956	44.2067	73.0325	15.3045	1.61152	0.233865	23.4446	-16.5446	-13.5825	85.4099	50.3778	-1.47786	54.7653	46.9041	11.7965	39.8021	51.3645	13.1621	25.3435	44.1346	70.5799	47.9731	69.395																																			5.75919	6.84771	19.7664	0.130951	1.78659	-3.81121	-8.05872	0.958581	-3.71562	6.64756	8.13297	8.79038	12.544	17.9233	32.591	-3.61195	-1.90769	36.6868	4.33464	-4.72901	-0.303069	19.2143	18.4645	47.2481	-2.80376	-7.09206	14.5762	28.4517	-2.28728	-3.1903	0.0708423	15.1039	7.82106	15.3417	29.4703	18.0447	20.743	14.1624	1.61321	3.8842	-1.24751	8.81892	14.3397	-0.350802	1.75641	18.4525	28.3545	0.0745044	3.51017	2.58214	7.54174	1.94355	27.0553
	3.83333	39.9867	51.4848	55.3205	51.2072	35.9259	28.046	7.94396	9.54804	-12.7027	-16.0712	30.0681	-7.07344	29.3396	60.2776	14.5458	10.6809	29.2544	14.0521	52.0088	68.3787	40.2769	56.5932	37.8268	31.406	-14.2952	3.25598	45.1272	53.2914	30.2328	38.5684	-4.42493	72.7746	46.5551	-13.4241	-21.9724	42.7422	35.581	3.52823																																						27.1075	-33.8823	-29.6006	16.3999	26.1459	-19.6193	51.6392	4.87006	38.3646	52.5053	56.3175	62.272	72.9406	-33.8155	25.2572	-7.92964	91.1455	26.576	13.8143	45.9653	86.348	62.1938	78.6937	19.6575	13.0441	64.6183	40.9099	31.5071	41.7619	-22.1465	-28.8191	-26.9011	-18.7856	-39.396	19.8271	46.9574	4.14869	-24.5289																																						15.2003	-1.76489	9.1492	17.3777	-16.7103	39.8153	4.93227	59.4176	8.87356	5.76558	-12.5201	-12.0287	-23.226	18.9241	-27.8069	-0.200416	5.39861	20.7144	42.3159	43.5076	75.9521	15.5825	2.72811	-1.86426	-4.33296	-15.9638	-12.8454	73.9491	40.4534	-12.1717	46.4086	53.0819	2.80291	18.5062	46.1663	6.94532	17.4672	47.3499	31.0924	38.7632	70.5745																																			3.47077	9.58757	17.508	-2.35244	0.434525	-3.35989	-6.43642	0.986109	-6.00429	7.03031	5.28463	7.01364	11.3718	18.9779	33.3305	-3.64225	-6.44627	37.5742	5.55297	-3.58025	1.88761	20.6424	15.0547	47.8592	-6.58126	-10.2245	17.8447	31.1596	-0.922844	0.107968	2.33742	11.1392	5.62104	11.2711	29.4595	14.8683	20.9235	12.9966	1.8866	9.95934	-3.09004	13.6584	15.776	0.18765	0.0973608	13.9391	19.1466	0.822705	3.18639	6.02046	6.23185	-1.35244	25.9557
	4	36.5592	44.0117	47.431	50.3635	34.2606	31.2403	6.17065	9.56714	-10.3723	-11.1562	29.6138	-10.3181	26.5059	58.2507	14.6116	0.911702	26.2895	10.9629	49.2247	72.2332	37.892	58.0011	39.6099	31.2035	-17.0691	-5.13782	22.7848	69.1787	3.0849	59.6376	-1.85185	71.8282	45.8405	-12.8357	-22.3641	43.6904	27.8088	-10.265																																						-7.46814	-26.7031	-23.962	-16.576	27.0428	-31.3317	52.2692	12.5586	42.6293	56.6752	56.082	66.7619	70.4889	-32.2557	22.6352	-11.7551	102.774	42.9658	10.4841	51.1653	75.7272	53.3989	57.8747	32.0539	4.09924	62.8878	37.3716	33.8405	49.9026	-13.3672	-24.7989	-32.843	-20.3511	-39.8538	29.6298	52.6406	-7.2685	-35.4285																																						17.833	0.809993	10.7992	19.2437	-19.3496	49.1718	20.6708	53.9381	15.1824	9.37849	-2.56849	-2.79167	-24.2829	15.8808	-23.7879	-2.44844	8.83734	25.4885	43.75	23.2848	44.9846	0.719362	5.46731	-1.97821	1.10798	-16.9706	-13.5334	76.9753	41.0838	-21.2727	35.1455	37.1364	-4.00847	11.6536	40.4729	1.41929	16.342	48.2877	57.7759	30.3614	71.2654																																			2.8467	9.17237	19.4527	-1.15848	0.471019	-5.01477	-8.74504	2.11757	-8.49413	7.87814	1.42531	5.81803	9.34525	21.3505	33.6167	-4.18765	-5.22579	34.7347	8.26405	-4.29335	1.4964	21.8664	19.712	58.654	-3.61321	-13.1613	13.3878	11.776	-1.83243	-0.127541	0.212401	15.5996	8.76386	7.06339	19.6982	11.292	23.4275	11.4884	-1.8049	9.21328	-3.04508	8.90933	15.6036	-2.98939	0.884708	7.975	20.8129	1.82031	8.69087	9.77131	4.68367	0.913499	26.3223
	4.16667	28.2328	43.8765	37.6283	54.1596	30.9304	33.302	6.68204	11.235	-9.75676	-7.44149	30.1633	-3.46823	29.0597	52.7103	0.9284	13.7149	24.0908	7.78888	49.4736	70.4917	8.04203	46.432	45.4955	21.1671	-19.4889	-2.14193	38.8567	62.0824	11.5377	59.8081	-3.96307	66.3048	47.731	-17.2072	-25.0502	38.2909	30.6119	-13.4091																																						7.53568	-26.3808	-21.4459	-3.12778	27.0428	-31.6608	19.6485	9.44159	26.9534	50.2451	60.2602	64.8915	66.4821	-34.4998	6.12346	-27.4663	80.7823	15.341	15.6704	58.8523	64.1995	56.46	62.5141	34.5332	4.40641	19.6221	0.749917	-13.2396	0.640226	-14.3216	-25.6502	-33.6918	-29.9401	-42.3716	17.2013	46.768	-6.47195	-33.2486																																						18.572	-1.70354	10.3867	17.0511	-17.766	46.009	16.7514	65.4873	15.8833	12.3892	-5.62026	-3.50229	-23.5142	14.5166	-22.984	-11.869	-0.820264	40.3227	47.415	27.6151	57.9298	10.5627	10.3818	0.203886	-4.42845	-14.4147	-14.1231	80.1946	43.0987	-21.9554	26.2437	25.9913	-6.98418	1.3746	37.6747	-1.04761	18.733	43.1969	56.9939	6.9331	66.7609																																			7.00732	5.68544	17.3199	-0.585427	-0.661826	-4.37959	-7.18512	0.737719	-9.29827	4.67849	0.0947089	5.00871	9.55575	18.3627	33.879	-3.36949	-5.03511	32.1792	6.71057	-3.73873	1.33994	21.4584	18.7972	48.6738	-5.77181	-7.67938	20.5188	7.92777	-2.05986	-1.06996	-2.05417	4.94418	8.60677	3.40447	15.4262	7.79252	16.7669	3.50928	1.8866	9.53302	-5.47178	11.3065	13.478	-1.83167	0.0130067	14.6645	21.4267	0.739614	1.72939	10.2922	8.49451	-0.940397	36.769
	4.33333	28.1378	48.4606	42.943	39.2282	14.6953	13.729	-10.5067	-8.18976	-8.48168	-6.92713	29.6721	-4.91029	26.5759	47.7354	1.32305	4.97708	7.44927	-2.54634	39.3062	70.3192	29.1217	49.0777	48.6434	30.8838	-19.0167	-0.669733	36.1926	63.115	10.0287	54.4094	-14.915	70.0291	46.0192	-17.7957	-24.7144	11.5434	35.0713	-5.70115																																						3.91271	-26.3988	-21.0518	-1.32227	36.611	-31.0848	38.4617	7.73764	44.6892	52.6625	61.2526	61.9711	59.7033	-36.6484	10.3219	-19.0642	87.0181	21.9497	8.17292	44.6089	46.4661	57.126	72.2609	8.78145	6.22619	36.3515	19.3261	0.211915	35.7084	-15.1804	-26.738	-32.843	-28.1789	-42.1427	25.9537	43.1686	-8.59608	-34.611																																						17.1402	-3.05219	8.82831	9.02679	-17.942	56.7228	16.2615	79.1441	19.0378	12.3892	-17.6949	-20.0816	-26.589	1.50409	-25.6634	-11.7084	-4.84427	39.4701	19.5291	25.6452	61.2255	12.2806	10.3529	-1.89424	-13.974	-14.0662	-11.5185	90.9473	45.016	-23.3206	19.5221	21.9423	-8.57141	3.06135	44.7349	-0.159473	21.1239	51.4494	57.7759	12.7498	62.8011																																			3.47077	12.6594	16.6298	3.3306	-1.79467	-5.29903	-5.37568	-1.30433	-9.28286	4.59641	-1.51143	3.27971	10.7757	1.57823	16.1562	-6.06642	-2.93749	30.2625	7.83761	-3.77838	-1.94608	16.3583	20.6268	47.2481	-2.53391	0.151787	3.87978	17.4771	-3.53795	7.41142	2.33742	0.236015	10.8067	3.67887	13.6907	6.75426	16.5359	3.56282	-0.300922	15.928	-6.23576	11.0803	11.582	-3.20482	-1.61788	16.0346	25.0221	-0.0918045	3.51017	6.8539	9.20899	-2.3825	34.3864
	4.5	27.2643	39.1092	45.0099	47.2423	23.2708	16.8469	0.14971	0.0355172	-9.05321	-9.89897	29.089	-5.27084	29.0947	49.5529	2.37555	3.27819	5.74996	-3.69351	44.526	64.6815	24.3518	47.5081	44.2456	28.1766	-19.3709	-0.204896	42.8966	71.0587	11.7781	45.6294	-12.3748	65.4879	48.2519	-15.9462	-25.4979	33.7498	34.1794	-14.5247																																						5.25158	-29.2275	-27.8726	-1.50664	33.0229	-33.0324	39.9701	2.37654	44.9885	51.4054	61.8531	64.0126	62.1419	-35.7252	11.2678	-16.4685	84.932	29.2195	32.7584	55.687	50.1895	47.4987	70.7793	21.4117	13.7649	33.8516	29.0566	5.42781	19.2181	-35.5063	-41.5422	-32.4185	-27.9831	-41.6849	34.0061	50.3672	-7.53402	-23.9837																																						-0.364747	-12.5543	-3.5009	-0.397085	-19.7015	30.9201	5.11603	43.4849	20.0891	12.8407	-17.2969	-18.1868	-24.8594	8.53505	-25.9314	-11.655	-2.21041	39.4701	35.6232	26.0719	63.1162	11.1257	15.9288	0.44372	-20.0831	-14.1244	-11.5922	84.6373	46.2508	-24.6858	26.9704	17.6011	-7.57946	0.689244	48.2541	-2.08383	22.6712	57.9335	55.43	13.2344	63.5088																																			5.96717	9.42152	19.5782	2.08903	-1.13689	-5.80048	-7.93396	-2.65652	-10.6128	5.06137	-0.264048	4.3282	12.5042	10.8932	17.1341	-3.33918	-2.47973	33.8473	10.6095	-4.57065	1.57469	16.9703	15.5537	53.3584	7.44968	-0.631267	10.268	8.35535	-5.92575	2.69958	4.88736	1.22718	4.52103	1.98661	13.8136	5.56219	16.5143	0.443238	-0.847834	2.28552	-1.20255	10.1758	9.16909	-4.25483	-1.7304	11.8435	26.776	2.81791	1.72939	10.2922	4.80288	-2.79442	26.8721
	4.66667	30.16	40.4065	45.8957	41.4215	24.2698	15.9561	3.86133	-0.693788	-15.0771	-16.6997	33.0023	-20.0521	0.792698	50.4696	3.95444	-4.48875	1.64822	-3.85128	43.595	64.0396	24.6211	33.7866	37.1813	27.5691	-17.8363	-11.9046	29.9571	63.5387	-3.95246	42.6317	-5.81039	68.05	15.967	-14.8533	-26.897	28.1907	26.6622	-13.8148																																						5.44856	-38.6447	-40.3319	-1.72768	23.1558	-31.8528	35.8593	5.53501	47.2109	57.4547	57.966	62.0634	63.6406	-38.1442	15.6157	-17.3792	86.4632	25.915	28.3908	50.9393	53.8173	43.6052	81.4617	21.2013	7.9396	54.8115	16.3186	13.3888	24.4364	-35.9834	-43.7177	-27.6084	-23.4822	-43.5161	8.97395	22.1411	-10.1892	-28.8886																																						1.99084	-10.7152	-2.17169	4.96794	-20.4053	43.5711	13.6895	55.7084	14.4813	13.4429	-21.1449	-22.2132	-23.1298	5.91159	-17.0894	-11.1732	-4.77113	51.2351	27.9745	8.76863	35.6214	2.18099	1.39112	-0.155725	-15.5968	-15.7702	-11.15	61.2004	31.27	-26.0509	24.9721	36.2598	-11.7456	0.952811	48.9321	-6.37641	18.8736	54.9863	30.7015	17.1123	67.1764																																			7.00732	8.59124	18.5117	5.09761	-2.56207	-7.73961	-9.58745	-5.69213	-13.2264	4.97929	-1.52443	3.16934	14.3043	2.63278	13.1268	-4.70287	-3.39513	31.6467	9.05607	-5.91741	0.00984973	15.3383	19.5456	50.0996	2.05316	-2.58909	12.4964	5.21985	-4.22023	1.75717	-1.7708	1.47493	9.70678	2.12388	13.6107	6.60045	13.9164	-1.14333	-2.35181	7.0817	-3.62937	6.73835	10.3756	-5.54717	-2.91135	13.1331	25.1975	2.73469	-0.213411	9.667	-4.00947	-4.44248	34.02
	4.83333	33.1982	43.9799	45.0689	44.4585	18.2421	16.5925	1.38687	-1.67681	-15.0771	-15.4996	32.3945	-6.17207	16.413	47.3209	6.58582	2.24664	4.6952	-3.5745	40.161	65.1957	20.7744	33.3382	43.6385	25.2456	-17.3052	-18.3356	37.1586	47.8367	-8.87986	44.2372	-7.6577	65.5851	34.6472	-18.8885	-27.9602	30.4363	8.18763	-18.8858																																						2.4162	-37.9466	-40.0287	-5.11732	16.2786	-32.813	41.1138	4.74527	42.1625	51.9794	58.8711	58.531	66.6208	-39.6084	21.4238	-17.5614	84.8877	28.5586	20.9296	57.2697	60.8818	47.471	80.1947	35.5622	8.25855	14.0456	-4.20378	14.2124	19.4267	-31.0212	-39.6029	-35.1065	-31.31	-44.4316	11.2496	38.8116	-3.55128	-23.7113																																						4.66967	-4.27828	-1.53005	2.40208	-17.3262	42.8462	15.8329	56.2143	-0.940042	-0.556836	-21.6756	-22.6869	-19.4784	11.0536	-21.9123	-7.47994	-0.966551	49.0185	30.0461	11.9552	40.4509	-2.44344	5.22151	1.82248	-15.6923	-15.0344	-13.8036	60.2346	33.4472	-25.1407	28.9688	34.6319	-15.2504	2.63969	47.7484	-6.22831	16.4826	39.7137	46.8287	-1.79195	69.9285																																			5.3431	9.00631	21.8365	7.19902	-3.29297	-9.0101	-9.77459	-7.29259	-12.283	5.71764	0.21682	2.85667	12.9811	2.10557	10.6223	-4.3998	-8.08625	36.4738	11.4016	-6.43238	-2.259	14.1143	19.4624	60.8944	-1.72446	-3.568	9.6737	9.06806	-5.01616	12.83	-0.212527	7.66991	8.60677	5.50827	11.9019	7.29271	12.6535	-1.69592	-0.574441	3.8842	-6.73014	9.81399	8.13487	-6.57027	-2.1802	17.3242	34.9314	2.56851	-3.12754	13.2095	2.54022	-3.00051	36.5858
	5	27.6155	24.5292	44.8918	45.302	16.4438	14.6835	-13.7483	-15.0577	-15.209	-12.985	32.8182	-5.09056	16.0982	47.8715	8.03311	1.70044	-0.367624	-3.58426	18.4534	59.7095	17.3124	39.5712	39.1806	14.9232	-20.0791	-14.9523	37.0709	63.4858	-6.85015	21.8183	-6.50318	58.4783	31.9532	-19.6451	-30.6464	-4.07613	15.9597	-22.1313																																						-1.71872	-39.1102	-40.9987	-10.4967	25.2489	-31.03	35.5113	1.08812	24.5179	50.2994	60.0803	49.7395	70.4238	-42.0435	-7.61699	-31.451	79.5395	3.11467	2.36774	46.8697	68.0659	40.877	61.8513	36.147	0.164454	37.5053	11.188	-12.8279	-7.70943	-28.2539	-36.4812	-29.0232	-28.9617	-46.0339	14.0504	44.3053	-3.55128	-23.4388																																						3.97682	-5.74962	-0.10923	7.34726	-21.9009	42.3586	17.4863	59.3334	-5.49632	8.32464	-21.0122	-26.0028	-16.6917	3.81277	-24.3238	-9.94212	-0.308119	50.2121	29.4086	14.5697	47.2193	0.120333	8.3474	-8.24885	-13.1149	-15.1119	-14.2705	62.9389	35.527	-22.638	20.6121	30.082	-20.2762	-9.1152	25.1903	-13.5799	28.8597	34.6229	51.9113	-0.984039	63.5201																																			-1.31405	12.3273	18.5744	5.00215	-3.91413	-9.67875	-10.2426	-8.69996	-14.4326	6.67483	0.619649	3.27971	12.6949	3.16012	9.09559	-3.33918	-8.84897	30.5819	9.14737	-4.61018	2.82649	18.1943	17.716	57.2282	6.91009	-6.30888	13.5363	10.2082	-4.67496	2.93509	-4.17906	3.70514	8.13537	2.30673	14.8121	8.7924	10.8134	-0.92941	-5.63316	5.90921	-2.01149	8.50234	9.45637	-6.16644	-1.70224	7.8943	29.1437	0.406996	-2.31797	10.5006	-0.198762	-4.85453	28.1551
	5.16667	25.4129	31.7875	36.4471	31.3829	16.194	11.3747	-8.46951	-9.57224	-13.4063	-12.2993	34.9727	2.84081	19.1242	48.885	-8.47885	6.13004	-1.30508	-4.179	36.4518	46.9212	17.1971	8.45097	41.3603	16.776	-19.8429	-15.2363	17.8373	74.4215	-3.87236	27.1886	-17.9168	60.1156	35.7875	-19.2248	-29.807	12.3417	15.0678	-17.3645																																						-15.8168	-38.8417	-41.4232	-23.8712	29.4349	-32.7307	39.506	-16.9487	35.5587	55.6659	49.7285	53.6993	65.4945	-40.9771	6.12346	-39.9897	81.5589	-6.79854	-11.39	47.3218	61.2876	41.0251	70.1945	34.9776	14.0604	37.313	15.2571	-10.6318	1.68387	-31.9756	-36.6231	-32.5599	-21.3296	-45.576	18.0765	51.6933	-5.67541	-14.1741																																						3.60736	-1.70354	-0.292436	5.85441	-20.8452	32.8308	18.6498	49.4702	1.51339	1.85177	-23.9313	-29.7924	-16.4035	-5.84164	-21.3764	-11.9761	-1.77141	56.0093	18.0949	12.8539	44.7917	2.00139	9.0737	-6.30049	-16.4559	-14.0082	-13.2632	68.7337	36.9568	-21.7278	28.4237	42.1872	-17.6311	-11.9091	19.2171	-19.9448	28.0158	37.8382	48.1972	7.74101	68.0021																																			5.75919	11.9952	19.3899	2.04117	-3.32946	-9.74567	-7.3724	-11.1561	-13.3191	5.96376	0.359768	2.76474	16.0726	3.16012	9.78735	-4.49072	-7.97184	27.0326	7.92903	-4.17452	-3.04142	22.4785	22.1238	55.5988	2.86261	-9.04988	4.17679	9.06806	-6.49425	0.57924	-6.58745	7.91779	15.9924	6.19434	13.4238	5.17767	13.8803	-2.30206	-3.5824	8.46723	-2.68557	11.2161	8.07754	-4.98169	-3.0519	8.45852	22.5667	-0.174896	2.37694	9.25028	1.23021	-4.64844	32.9202
	5.33333	29.6095	34.9549	38.3723	40.6624	13.5298	13.4108	-5.95387	-3.99151	-13.1864	-11.6134	33.1312	-1.48535	17.1651	48.3314	1.8493	8.19315	-1.37541	-4.4763	38.5684	55.4091	-1.95925	28.3607	40.198	14.623	-19.0167	-13.5834	25.6829	64.8626	-3.75209	27.146	-15.5746	61.7169	32.6528	-18.4682	-31.2619	18.4797	9.58908	-17.7702																																						-7.31065	-39.0387	-40.9987	-20.0762	19.5677	-29.8231	7.1837	-23.2242	29.4623	56.4817	51.5518	56.6401	65.0614	-41.1681	-0.597411	-36.5743	75.767	9.39296	-12.9914	53.6522	52.1943	41.0898	62.8845	48.1457	6.19067	35.1978	11.8956	-3.76867	8.57235	-30.9258	-35.2516	-34.8236	-24.6563	-47.8649	10.5493	52.2617	-25.3236	-26.7088																																						5.50104	-1.88744	-5.15087	10.7996	-25.684	15.831	3.21763	36.1507	2.91534	-4.01915	-23.2679	-24.8185	-18.6136	-10.459	-20.3046	-11.869	-4.77113	46.8019	13.9518	12.6505	44.1003	4.2297	9.73144	-4.11242	-15.215	-15.6927	-13.8036	60.3634	41.6037	-21.9554	24.7904	44.1073	-20.0118	-11.8036	12.2754	-19.698	28.4378	34.6229	48.0994	12.7498	64.5871																																			-1.52216	12.1613	18.3863	1.13386	-4.68153	-11.9188	-9.18184	-13.474	-15.0821	7.33123	-0.61485	2.36002	11.6698	1.05102	10.3122	-5.58164	-8.92524	27.6005	10.8837	-5.12514	-1.71133	18.3983	20.1278	57.4319	2.05316	-5.72156	5.21682	10.0657	-8.65463	6.23349	-4.7458	4.20078	4.67824	3.81601	12.8363	8.40788	13.938	-0.323399	-1.39475	10.3857	1.58366	8.23096	8.65198	-8.18576	-3.78305	12.7301	26.6882	3.06731	0.434146	8.72939	2.30206	-0.116429	30.1711
	5.5	29.6095	37.0798	41.6438	40.5779	-9.69874	-7.71473	-1.45875	-10.6503	-13.4941	-8.92741	31.572	5.36437	14.174	48.5833	0.00735814	1.33635	-2.72322	-5.16216	37.2803	54.0153	10.3116	29.8854	35.2258	14.0102	-19.4889	-14.384	23.3995	56.2305	-3.36494	28.5383	-11.9131	64.5415	31.6109	-18.2161	-29.9189	21.7733	8.69718	-24.9711																																						-6.60189	-36.4784	-41.9688	-17.8656	13.5876	-33.005	27.4223	-6.01859	25.388	55.8805	50.7262	58.531	62.3065	-40.9771	2.42283	-47.0485	54.5297	1.13193	-15.994	53.4262	46.7765	42.5139	61.2665	45.9706	8.83754	15.0071	-15.1726	-3.08248	4.60621	-31.4029	-33.4542	-38.7848	-21.5252	-46.9494	11.0745	53.3983	-13.1099	-18.2615																																						5.96294	-2.56183	-1.43831	4.73463	-21.1091	23.0132	5.97335	44.918	7.12117	-1.15892	-22.8698	-25.5291	-14.5778	-11.4033	-20.3046	-12.0831	-9.38043	47.3134	9.49008	13.0354	43.2579	2.85191	13.121	-5.67106	-20.465	-16.293	-11.5431	60.2346	37.2493	-25.3684	18.9771	21.1074	-21.3344	-16.3368	17.6028	-20.2408	0.307981	35.4266	48.0994	22.7674	61.9305																																			2.2225	10.999	18.6372	1.75464	-5.70476	-11.8687	-10.2114	-16.2613	-13.8914	8.23362	-0.874732	2.21291	9.98093	-1.76108	8.88092	-5.97563	-8.88711	24.548	11.1274	-4.57065	-4.05859	12.8903	23.9534	55.8025	1.78331	-2.98068	5.66246	10.3508	-8.4272	7.64705	-6.72901	3.45738	5.62104	2.39828	11.9179	5.29297	15.2875	-1.03637	-3.99255	7.0817	-1.38237	10.8995	5.37719	-7.21644	-2.54578	6.68544	19.1466	3.8986	0.110367	10.2922	5.51736	-6.91451	26.6887
	5.66667	31.6032	36.8729	49.7105	34.1667	1.95712	2.46625	0.0672138	-11.0942	-15.165	-11.7277	31.9066	-1.12495	19.2292	48.1893	0.00735814	1.94326	-10.3642	-9.49526	39.5111	53.4892	10.6962	29.3921	36.3746	-0.76553	-17.8953	-14.7715	18.9791	44.0238	-2.16301	2.1415	-9.14207	61.5548	31.8043	-18.3001	-28.3519	-8.46753	10.3536	-15.2348																																						-4.86907	-37.9466	-41.3019	-20.85	28.8369	-31.03	31.1684	-8.63691	26.418	55.388	51.184	57.471	62.5403	-42.3777	-1.64288	-52.0579	51.8445	-1.18105	-10.3346	52.9739	54.1037	48.664	57.8357	48.2159	13.115	25.0063	-0.84235	0.623631	8.15483	-32.071	-36.434	-37.9359	-28.1789	-46.0339	15.6258	58.3236	-17.0926	-20.1689																																						6.60944	-1.02915	-1.71339	5.57446	-19.1736	26.1099	15.1592	45.6768	8.17266	6.66884	-19.1546	-23.3974	-13.4247	-6.15642	-15.7498	-13.5282	-5.28328	39.2997	26.0623	-5.69313	15.6119	-11.7284	15.5277	-8.039	-20.1786	-15.0537	-10.5603	48.7094	26.5904	-23.093	5.71561	31.8769	-16.3085	-16.4423	14.643	-20.2901	19.9988	37.9721	48.979	8.22568	60.7903																																			2.8467	9.75363	14.246	1.37265	-5.9606	-11.267	-10.2114	-17.1443	-14.881	7.30383	0.307741	2.50726	8.97171	-2.2004	10.3838	-4.03624	-10.6415	29.2332	9.90895	-6.86817	-3.35434	14.9303	21.6248	59.0612	-0.3753	-4.9385	3.58265	9.92322	-6.49425	5.99785	2.33742	11.6347	9.39247	2.90138	15.186	8.06175	15.3308	-0.323399	-3.03548	6.65539	-2.55083	10.4019	7.21568	-8.40106	-4.03612	3.62268	14.0604	-0.673696	-1.02286	7.4791	1.94482	-5.47253	23.9396
	5.83333	29.9417	37.5653	48.1397	34.5885	1.45762	6.28414	-1.87109	-12.4259	-13.67	-10.8134	30.8845	8.60903	18.5995	47.75	-4.13712	2.3072	-10.3525	-11.0914	34.5987	50.1517	9.04217	8.45097	39.4048	4.22598	-20.5512	-16.6828	4.80996	29.1957	-2.45677	11.5466	-10.4616	52.7208	30.7326	-19.477	-29.5271	1.5629	8.31499	-15.2348																																						-4.71158	-38.5194	-38.7554	-20.4814	20.1658	-32.4564	32.1298	-4.31464	8.27116	58.6966	51.7317	59.338	62.4582	-42.9187	-5.04481	-53.6518	59.4341	-0.189844	3.36857	34.887	52.075	52.2614	62.9819	42.93	13.1505	34.8131	8.53419	-2.12164	5.85861	-32.9298	-34.3057	-41.7557	-21.3296	-42.8294	13	48.6623	-19.2167	-7.36177																																						-7.24663	-11.6348	-9.09244	-5.99542	-21.9889	25.9123	11.4236	49.4702	10.2755	-0.255795	-19.0219	-20.3184	-10.2537	-4.89715	-18.1611	-13.1536	-5.28328	39.2997	16.8201	-0.96322	22.6858	-5.11506	22.979	-8.60847	-18.365	-14.2793	-9.67578	50.5765	28.1828	-22.8655	2.99056	19.1038	-15.9117	-15.2826	15.1274	-15.2575	18.1704	36.7664	17.7996	12.1034	64.0873																																			8.04761	10.999	16.3788	1.22932	-4.4988	-12.6377	-9.77459	-17.2824	-16.0564	8.15153	-0.043061	1.71625	7.39816	-3.87006	8.04609	-4.82409	-8.42947	28.2749	9.54338	-7.93774	-1.71133	7.58606	18.9635	54.3768	5.02121	0.543377	3.43402	6.93017	-7.63127	13.0657	-1.48756	12.3781	10.4925	-1.53517	10.5669	0.909079	16.9112	0.318348	-1.66814	5.05657	-7.58391	10.3567	2.73444	-7.6742	-6.37	4.02576	12.6573	3.23349	-2.15608	8.83356	5.87461	-7.94444	22.84
	6	28.9922	35.6711	44.9508	27.2493	1.79058	3.92981	-14.8204	-24.5387	-14.1537	-15.271	28.6962	4.82369	17.69	46.7014	-1.83458	4.49172	-10.8448	-11.2431	26.0502	28.9321	-8.46003	13.5182	36.6754	9.90137	-17.8363	-18.1807	10.0209	19.3985	-5.78194	14.047	-8.74629	54.2322	27.2496	-19.8974	-29.8629	-6.02222	14.9403	-25.3768																																						-5.34169	-38.9311	-41.6354	-21.6605	19.2688	-33.3341	32.2956	-1.73797	19.5936	52.9706	42.0944	55.4671	62.4884	-43.8578	-28.1945	-55.4734	49.8251	-25.6338	10.1201	24.0348	65.5599	55.6462	60.7403	53.8996	11.7916	28.083	2.69598	-3.76867	8.15483	-33.3115	-35.7718	-41.7557	-33.2668	-47.8649	-0.478759	13.9952	-27.4477	-20.4414																																						-5.21443	-13.0448	-9.50507	-5.80888	-20.0534	29.7999	7.50437	45.761	6.77071	-0.406246	-18.3584	-14.8709	-9.3889	-5.73671	-12.2665	-13.6354	-4.9907	33.8434	18.4136	1.17016	25.3224	-4.21652	25.0423	-10.7967	-16.0741	-16.8351	-9.01235	55.0837	26.5255	-24.9133	3.5356	17.8099	-16.7714	-12.1727	11.522	-17.5764	19.8582	41.0534	41.2576	-3.56933	62.8741																																			2.01452	12.0783	17.0689	2.13676	-6.10671	-14.3595	-10.4299	-18.8553	-17.4637	9.19081	-0.458896	-0.398914	6.54376	-4.48516	4.68279	-2.46041	-7.8193	28.1683	9.81753	-7.06617	-2.33729	9.42215	19.1298	53.7658	1.78331	-6.89633	4.32542	8.64048	-7.63127	12.83	-7.86236	10.6435	10.4925	-0.437429	11.5281	-0.129183	18.2678	-0.519384	5.57823	5.05657	-8.1682	11.4874	8.02008	-8.88572	-6.20129	2.17199	19.4974	2.48529	1.89127	10.6047	5.04104	-1.97045	18.8078
	6.16667	27.7391	32.7186	49.0845	35.6008	-1.04005	5.39338	-13.6245	-23.4289	-13.1424	-16.414	33.9322	14.9181	17.1128	47.1657	-2.75562	7.95033	-11.8057	-11.2977	29.256	46.2764	-3.49795	17.7333	35.2805	9.59417	-18.7807	-21.3058	14.5292	21.4638	-14.2748	14.189	-16.8942	57.9386	30.7476	-19.5611	-29.9189	-11.5615	7.80529	-28.6223																																						-3.21507	-37.7675	-40.6957	-18.6761	29.1359	-33.2244	32.8261	-1.5302	15.7705	52.9827	46.5506	58.148	55.5493	-45.2423	-14.2549	-53.6518	38.6628	-15.3901	-9.07883	26.7479	62.2184	54.4439	54.9897	59.8872	9.45204	24.4295	7.29588	5.15317	6.27614	-35.6971	-34.2111	-40.7654	-23.0908	-45.3472	8.09874	35.4018	-9.39263	-21.2589																																						-4.98348	-11.9413	-8.72588	-5.24899	-19.2616	9.96669	-0.579181	20.6394	6.77071	1.40014	-17.0315	-17.7131	-5.161	-8.77988	-9.31922	-12.5649	-5.50285	36.2305	14.7485	3.06745	26.7051	-3.28217	22.8344	-13.3743	-21.8969	-15.2668	-7.53796	49.3532	25.648	-26.7335	-1.91437	14.2618	-18.3585	-11.9091	11.8987	-17.5271	15.9199	37.8382	44.7763	1.11645	62.4529																																			7.8395	11.7462	15.4379	-1.58833	-4.97386	-13.9082	-11.085	-19.6832	-17.8504	9.4642	0.120596	0.134487	7.81538	-5.45182	0.0314434	-4.73317	-8.31507	26.4292	8.78192	-7.58126	-1.08549	9.83016	16.8843	50.9143	5.29107	-4.9385	9.37656	17.7621	-7.29019	8.58934	-6.30408	21.0511	9.39247	-0.89481	10.3267	0.563076	15.8288	1.61978	2.84367	6.4421	-6.41558	4.88408	6.52633	-9.12805	-4.71095	4.18689	11.4296	2.901	1.5675	9.56282	7.30357	-6.09054	21.557
	6.33333	28.4701	31.7794	41.9982	33.7449	1.29107	3.16627	-10.2428	-24.285	-12.0432	-18.5857	26.8823	18.7036	17.3226	48.0678	-13.018	6.25145	-10.5635	-10.533	29.7917	43.6134	0.118013	9.75138	30.9594	9.16075	-19.4299	-22.5455	-1.54266	28.4807	-15.0226	13.7344	-14.2222	55.4556	28.7232	-21.2424	-28.7437	-5.0242	0.0332531	-31.5635																																						-3.33322	-38.2866	-41.4535	-19.2287	23.7539	-31.8804	33.5388	-3.94059	16.3083	52.1306	48.4029	61.3556	57.7756	-43.4758	-20.312	-55.7011	31.4285	-15.3901	-9.44275	44.1567	43.0772	54.6474	64.6585	23.2829	14.3203	33.4671	6.58812	-5.82758	10.4509	-34.2658	-32.6975	-42.8875	-22.308	-45.1183	12.65	30.2869	-6.47195	-20.4414																																						-2.72033	-9.673	-6.43414	-2.44983	-20.8452	12.9319	5.05482	30.0811	6.42026	5.1635	-15.1739	-25.2922	0.412214	-4.89715	-13.0704	-14.0636	-5.64913	41.5162	-4.37321	2.88591	28.3932	-1.92824	27.0697	-14.7232	-13.7831	-15.1312	-6.48147	47.1641	29.7425	-23.093	-1.73269	8.12561	-18.094	-12.3307	13.1901	-19.6487	20.1395	42.1252	45.1672	4.83262	67.2551																																			5.96717	14.5689	18.1981	1.08612	-4.93737	-15.2455	-11.8961	-20.1523	-18.0977	9.19081	-0.289936	0.612704	3.54363	-6.41849	2.34525	-4.82409	-9.61182	24.548	10.7618	-6.74934	-3.35434	14.9303	17.0506	51.729	5.56093	-9.24561	9.97083	13.2013	-8.08612	9.29612	-3.89582	17.8298	12.8496	-1.44362	8.19068	0.486172	13.9885	2.29713	7.08221	6.01578	-5.24713	7.37164	4.80275	-9.93572	-5.75136	0.560045	17.6208	-1.58821	0.596161	6.333	8.73267	-6.2965	20.4574
	6.5	27.046	28.7552	49.616	32.4796	4.45479	-3.38772	-9.91283	-24.1899	-13.0105	-17.7856	19.7924	20.1456	18.4771	48.5071	-5.84746	-10.3746	-10.7862	-11.7166	29.2207	46.5438	0.771898	0.0208009	26.8432	7.29376	-17.8363	-20.4793	15.144	-5.62403	-13.3267	13.6777	-10.6925	52.541	22.6949	-18.9725	-28.24	-7.96844	6.27635	-29.7379																																						-6.44424	-37.7675	-41.0594	-19.4499	24.0528	-32.4564	33.6382	-7.84716	15.7678	56.4273	52.4144	50.2522	60.3745	-42.9983	-18.8185	-57.4089	25.5478	-21.338	-14.4472	35.7914	62.8151	51.7527	41.0909	27.9607	20.4057	37.313	14.1955	-10.4945	1.89263	-33.5023	-35.6772	-42.3216	-17.6114	-49.2383	6.69831	26.4982	-14.9685	-18.2615																																						-4.70632	-7.95656	-5.47162	-0.11728	-20.4053	15.238	6.21832	30.7554	3.61638	2.45385	-22.0737	-20.7921	3.19889	-6.15642	-10.123	-12.5649	-7.405	42.0278	8.53393	3.89355	27.3321	-2.51534	25.1543	-19.9988	-16.265	-16.3897	-7.04663	48.645	27.6629	-20.3627	-5.00278	2.1982	-21.7312	-11.1184	12.4368	-19.106	3.68355	46.5461	44.874	3.37849	65.25																																			-1.93825	12.0783	17.508	1.32491	-5.55866	-15.5129	-12.1457	-20.2627	-19.1803	7.38591	0.757419	0.723071	0.563455	-8.00025	2.67913	-4.79379	-9.57368	25.5773	8.72092	-6.39285	-2.7285	12.4823	17.9655	47.8592	4.48163	-7.28779	9.22793	9.21051	-7.51762	15.4216	-4.32075	16.5907	14.8924	-3.13588	7.84354	0.0246243	13.3391	2.6002	10.5003	7.29486	-6.05607	11.985	4.63038	-10.4742	-5.52646	2.65551	15.902	-4.1653	1.72939	8.72939	9.32807	-8.76853	17.3416
	6.66667	30.7013	33.0209	46.309	30.2019	-10.1982	-22.8589	-6.86119	-22.6045	-11.2957	-20.3003	23.7364	17.4418	16.5704	48.0064	-3.08448	2.12523	-11.9932	-10.2053	15.9795	45.2213	2.27211	6.52285	32.376	-5.43385	-18.4265	-20.841	14.6171	9.46894	-11.3103	11.8023	-10.0328	49.9861	10.2959	-19.2248	-27.5686	-5.57309	7.29574	-28.318																																						-4.39645	-36.4247	-41.9992	-18.6024	27.6409	-31.3591	32.4613	-6.01859	19.2486	62.652	56.3731	55.6006	64.1172	-43.7941	-13.3422	-55.7011	26.1026	-15.7205	-7.89595	43.2522	50.1656	57.2924	47.2703	45.456	25.4867	-5.56804	-12.8727	-29.8482	-23.991	-35.22	-32.4137	-38.5018	-20.5468	-46.2627	10.7244	32.1812	-11.2512	-19.624																																						-1.28855	-8.07911	-6.2508	-2.58987	-23.3085	10.3621	8.72908	34.296	-5.84677	0.797918	-22.6044	-21.5027	-2.18223	-15.0762	-15.2139	-16.5257	-3.16155	29.4101	8.3746	1.99625	27.3642	-2.43151	22.343	-15.4726	-17.7922	-15.7895	-7.6855	42.3994	22.1059	-19.6801	-8.45441	-1.14115	-21.2021	-9.32616	17.3337	-17.379	20.2801	40.1156	46.8287	-1.14559	65.1545																																			4.30294	14.901	18.0726	-0.0601086	-4.68153	-17.0677	-12.1769	-19.3521	-19.2421	6.34663	-0.225028	0.483899	-2.01945	-6.76992	2.48832	-3.30888	-9.8025	23.7317	7.56345	-5.87789	-4.37151	14.7262	15.9696	44.3966	7.71954	-3.568	-4.43983	14.484	-10.3601	14.4792	-4.46243	23.2813	13.7924	-2.58707	9.12514	1.33211	15.1792	2.92108	6.67193	6.01578	-6.14585	10.3567	5.31974	-9.55878	-5.32959	0.318222	11.342	-2.1701	3.18639	6.22882	7.54174	-2.79442	14.5924
	6.83333	26.0016	34.0396	44.3013	26.237	-2.955	-14.8414	-9.45932	-24.1265	-12.0432	-18.0142	27.8061	18.8838	15.206	46.5139	-3.54507	2.8534	-13.6104	-9.96264	21.6297	46.9598	1.50276	2.21806	30.385	3.26136	-20.0791	-20.3502	11.5432	2.4521	-10.5625	11.2766	-7.85567	42.8434	19.5244	-17.0391	-29.3593	-6.22188	13.0291	-27.608																																						-8.68901	-37.857	-41.6656	-18.1235	16.8767	-32.3191	2.95685	-3.85745	-0.864421	62.0144	53.1394	54.3865	61.9081	-41.932	-15.5825	-56.6118	22.5075	-12.416	-2.43661	30.8175	60.5478	60.1407	58.6349	54.9754	22.3199	19.8145	-2.78842	-18.3183	-18.5637	-33.7886	-29.5758	-38.0775	-23.4822	-42.8294	3.02224	23.6565	-11.5168	-8.99668																																						-1.5195	-7.46607	-6.75503	-3.05635	-23.6605	15.5016	13.0158	24.7702	-2.69244	-2.51381	-18.7566	-23.1606	-6.02582	-15.3911	-16.2856	-15.83	-3.6737	40.3227	10.4462	1.58779	28.1199	-1.06565	26.6323	-14.6933	-15.5013	-17.0675	-7.93116	43.3653	18.1739	-18.3149	-9.72602	0.445108	-22.6569	-9.1152	16.7956	-17.8232	27.172	25.9148	52.009	0.47009	62.7224																																			6.38326	11.5801	19.0136	-1.5406	-5.77788	-17.1512	-14.2984	-19.4624	-19.0256	6.67483	-0.435535	2.10254	-1.54262	-4.48516	0.36545	-3.52103	-7.85743	18.6561	6.25369	-8.88837	-2.57204	8.19813	20.6268	50.0996	7.71954	-3.568	-1.31999	10.7784	-7.06276	1.9928	-4.88749	14.1128	10.1782	-2.54136	7.73671	1.1014	10.7772	2.22579	10.3636	5.26973	-4.07867	8.86412	4.51547	-9.55878	-7.2417	3.13916	28.8807	-3.25079	2.86261	4.87435	4.20735	-4.64844	19.1744
	7	2.88298	13.3315	24.4595	26.9963	-3.28796	-12.1688	-8.71699	-25.6168	-13.1864	-18.5857	26.4771	15.9996	14.2441	45.5986	2.70454	4.55243	-12.6612	-9.3072	25.4648	46.6656	-0.651337	-0.876044	30.0978	3.10867	-19.6069	-19.7562	9.93307	3.2465	-11.5906	8.67667	-7.42677	45.7219	19.0333	-19.6451	-28.1841	-4.92444	10.9907	-30.4479																																						-30.4268	-37.5168	-41.8779	-35.772	21.3618	-32.5387	23.2951	-3.31729	11.3662	59.6273	45.844	56.7871	56.7924	-43.7781	-14.4208	-57.0672	19.2897	-16.3813	-5.74859	18.6089	51.9557	57.2461	57.1925	67.7929	21.7645	20.5836	-2.25772	-21.0636	-12.9278	-32.9298	-30.9949	-40.7654	-16.6329	-46.9494	11.2496	28.2031	-10.4547	-6.81679																																						-4.84497	-4.03303	-5.38001	-5.10909	-20.6693	8.58307	9.0966	24.0958	8.52311	5.46454	-20.2161	-21.5027	-3.04705	-16.0207	-14.1421	-14.5989	-6.38071	43.5622	13.6332	-10.1868	9.0687	-11.7284	24.8039	-14.5134	-14.7377	-15.5378	-9.50368	41.1117	19.7661	-20.5901	-10.2711	-2.72727	-18.094	-7.53393	12.0601	-17.8724	31.3914	35.2927	21.3184	3.86315	58.8582																																			-5.68291	9.33843	18.3235	-1.11075	-5.63165	-17.9035	-15.0471	-20.4834	-18.4535	7.41318	-1.64137	0.723071	-1.30421	-4.83672	0.00757671	-4.36949	-7.66675	21.7085	5.55297	-7.54161	-5.15393	6.77005	19.9615	44.6003	5.56093	-4.9385	-2.06276	10.3508	-9.10936	6.70463	-6.16239	15.3517	6.40674	-4.50802	7.06933	0.370754	13.6638	2.90327	11.8675	6.01578	-0.753252	11.7588	5.54956	-9.98965	-6.65122	3.70337	21.3389	-4.83028	-0.0515217	4.14497	5.2792	-8.76853	19.541
	7.16667	15.1306	26.0095	38.0416	16.1141	-4.95316	-11.8507	-13.1709	-27.0119	-12.6587	-16.6426	28.6379	20.1456	8.59417	46.076	-0.782086	9.164	-12.8722	-8.761	25.415	25.6778	0.810386	4.19103	34.058	0.214943	-19.5479	-19.033	-13.077	5.76185	-11.3103	8.29319	-3.60025	45.9559	19.5096	-21.915	-25.4979	-4.07613	10.8632	-29.7379																																						-23.1414	-38.1075	-41.9082	-30.3558	15.0826	-29.878	29.196	-7.22386	15.7172	58.044	55.1505	58.2712	53.7343	-43.3326	-19.2333	-58.8888	23.6392	-14.0684	-10.8986	29.687	57.4451	59.6968	55.9059	52.005	24.8958	31.7365	-0.31165	-14.8868	-8.12678	-31.7848	-31.657	-43.312	-11.1535	-44.4316	8.97395	29.9081	-11.5168	-16.8989																																						-1.42706	-3.11353	-7.67162	-4.31603	-21.1091	-0.312283	3.4626	14.9913	-9.70215	-5.82554	-19.0219	-19.6079	0.123942	-11.9281	-16.8215	-14.2241	-4.69799	36.2305	10.1274	-6.95489	13.6346	-9.50007	19.3256	-15.3527	-13.8786	-16.0799	-8.71742	40.7897	20.1237	-14.2194	-5.00278	-3.89604	-18.9536	-4.84552	14.643	-16.2935	31.2508	31.8094	43.8966	1.60111	59.8748																																			6.59136	12.9084	18.3235	-1.01515	-4.4988	-18.5722	-12.3329	-21.7252	-17.974	7.74138	-0.757798	2.70956	-1.88041	-9.0548	1.82043	-3.94532	-7.09458	18.1238	6.28413	-7.30395	-4.91918	11.2582	20.5436	53.3584	2.05316	-6.11315	0.611315	16.3369	-10.2465	10.7097	-4.88749	25.0159	10.9639	-2.58707	6.37505	-1.12893	14.9266	2.95669	8.17591	6.01578	-0.303826	8.09521	4.11327	-9.77421	-6.56686	3.8645	23.7944	-3.83268	3.34828	1.01932	3.85011	-7.12047	22.2901
	7.33333	18.5486	25.9537	40.0494	23.5376	-2.5387	-6.95104	-12.9646	-28.7242	-11.2077	-19.5572	30.4702	8.0682	6.19768	49.1823	-5.05802	8.25386	-14.5715	-9.7927	23.8547	41.2062	3.31074	-1.41418	25.5305	1.10316	-20.1971	-18.878	3.7269	22.3641	-10.883	-1.18296	-2.67652	46.9994	16.2052	-22.1673	-26.2254	-5.8227	3.34597	-27.608																																						-17.8251	-38.7521	-41.1806	-27.2609	21.6608	-30.5363	27.5715	-6.97444	20.583	62.6097	59.1779	57.772	52.7337	-42.2662	-33.1729	-60.1412	9.3923	-35.2166	-11.3536	36.9218	64.6052	48.2571	52.4749	53.806	22.119	22.6988	5.52672	-12.5533	-6.66562	-31.7848	-33.738	-39.0677	-13.3062	-47.1784	4.24759	37.2961	-14.4374	-21.2589																																						-2.35087	-6.66912	-6.52588	-4.82915	-21.6371	6.47453	6.03456	17.1831	-1.99139	3.9592	-22.6044	-21.029	3.29493	-10.6688	-24.5917	-14.9735	-5.64913	29.2397	5.02831	-4.66718	17.1232	-8.57752	17.9704	-16.162	-14.0695	-15.8476	-7.7592	47.0353	21.0661	-19.4526	-12.8143	-3.39514	-18.4908	-11.171	14.5892	-14.9614	31.2508	32.7473	41.1598	7.90257	63.9413																																			0.35017	9.50448	17.9472	-3.78507	-7.89734	-18.1375	-15.1096	-20.8973	-18.1906	8.50713	-0.840889	0.962116	-0.867029	-6.9457	-1.42354	-4.73317	-7.47594	19.5435	5.18752	-10.1164	-7.65753	15.7463	15.3042	49.2849	5.83079	-8.65829	2.98838	2.93939	-10.0191	4.34866	-8.99571	20.3077	8.60677	-3.18159	5.9212	1.63973	12.7257	3.7232	9.9534	9.74618	1.5387	10.3114	5.09004	-9.53189	-7.2417	0.237656	28.6175	-3.58328	3.99596	6.12464	6.47001	-4.23652	19.1744
	7.5	20.9222	23.1682	45.2461	22.3566	-7.86713	-12.8688	-13.9956	-30.0242	-12.2631	-20.1859	30.2891	28.2573	8.10443	46.5667	-3.80812	8.25386	-15.181	-9.45889	3.91807	40.6564	-11.0758	-8.14051	28.4514	1.12976	-20.7873	-16.6311	13.8267	20.3253	-10.0016	1.2748	-4.194	45.974	12.5882	-23.3441	-24.9383	-6.57125	7.16825	-30.4479																																						-19.1246	-38.0539	-41.1503	-28.8083	15.0826	-31.2768	28.964	-2.5692	23.158	62.0295	55.1585	58.9962	49.7361	-44.1761	-21.9715	-58.3196	3.57816	-28.9381	-10.8077	32.1741	67.5408	56.7005	49.4341	45.573	24.1042	19.0453	-5.61915	-4.18055	-7.08314	-42.4725	-38.3732	-42.4632	-7.23963	-48.5516	13.7003	32.5601	-10.1892	-13.6291																																						-1.56558	-4.40083	-1.805	-2.6365	-23.3085	7.92408	6.95323	18.5319	3.26579	-1.91159	-17.1642	-22.6869	9.54074	-12.4527	-17.8933	-16.8469	-8.06357	26.8526	9.96808	-4.51284	14.3418	-6.22929	15.8962	-12.2954	-13.1149	-17.5516	-8.15226	49.9971	17.5889	-10.5789	-6.45607	-0.890632	-19.3505	-9.0626	16.957	-17.0337	30.4068	28.3263	41.2576	-10.1938	68.5356																																			0.974239	9.50448	20.8956	-0.728627	-6.03372	-18.99	-12.6137	-21.0354	-18.7473	6.81159	-1.90125	2.81993	-1.06579	-8.08814	0.484657	-4.30888	-7.28526	20.2178	5.91855	-7.14547	-3.27617	6.77005	15.8863	47.8592	2.32302	-9.6372	4.47392	1.94166	-9.45056	4.58429	-8.57065	15.1039	3.42114	-4.64516	3.59831	2.44728	12.2927	2.86753	21.1648	6.01578	-0.887991	7.55247	3.76866	-8.88572	-7.94469	2.17199	23.7067	-4.74719	2.21505	3.20722	1.34929	-9.18045	17.8914
	7.66667	22.109	23.5663	46.1673	16.7045	-4.53686	-8.60549	-13.5008	-29.5803	-11.6474	-20.1288	30.7985	22.1285	7.98189	45.4654	-5.71586	6.91892	-14.8528	-10.1507	17.4082	44.0741	-12.8452	-8.49922	32.8218	-0.309042	-20.3151	-18.5939	7.26914	23.2379	-10.5357	2.43979	-4.68884	46.4777	12.9602	-22.4194	-23.7631	2.21155	-3.78902	-32.882																																						-14.9504	-35.4758	-41.2715	-27.9608	2.52456	-31.9627	26.2952	-4.39778	22.8485	62.2773	56.5742	60.1895	43.3862	-42.5368	-26.0372	-58.3196	11.8112	-25.3034	-5.65765	25.3915	68.0659	51.9839	57.5239	55.7473	19.224	5.5848	-22.9569	-10.769	-8.75307	-38.6555	-39.3664	-42.6045	-8.0224	-46.9494	11.0745	39.3799	-14.9685	-13.0841																																						-2.76655	-7.64997	-6.89244	-1.7034	-18.9096	2.65288	6.21832	19.2906	3.26579	-2.66426	-16.1027	-19.8447	12.2314	-7.31076	-16.8215	-15.3482	-8.722	29.0691	9.17141	-4.64899	17.9431	-6.82831	20.229	-14.9631	-11.3967	-16.0025	-7.53796	45.9407	18.7588	-8.30368	-8.81763	-2.30992	-16.9697	-8.6408	17.9795	-16.6883	16.6232	30.2018	46.5356	-4.8619	62.3686																																			10.336	8.75729	22.4638	-0.394368	-7.20306	-19.5752	-13.5809	-20.8698	-19.9689	7.82346	-2.18714	4.38338	-1.642	-6.41849	-1.70981	-4.12704	-8.88711	20.3243	6.58871	-7.02664	-4.99747	7.17805	14.3062	49.2849	6.64023	-9.24561	9.37656	3.79454	-10.1327	11.4165	-9.27895	18.5732	1.84973	-4.23362	6.85566	-0.782927	14.602	1.691	11.7308	6.65539	-1.11277	8.59275	4.17073	-9.85503	-7.41041	1.52721	22.8298	-4.6641	-1.18475	1.54022	3.37378	-10.6226	25.7724
	7.83333	22.2989	22.7703	43.3564	15.5236	-14.4445	-12.2962	-13.4183	-30.1194	-14.4614	-20.4716	36.9922	21.9482	8.62912	45.3277	-3.80812	7.62275	-14.8997	-9.62884	17.6336	42.9834	-9.53714	-9.03736	35.4801	-4.43908	-22.6168	-17.9999	10.7528	-2.31414	-10.5758	4.47149	-11.0224	26.3447	15.446	-18.5523	-22.1963	-2.8285	-3.53431	-33.3891																																						-15.226	-36.6216	-41.8779	-28.4399	13.5876	-32.4014	26.4112	-6.47577	31.1698	62.4013	54.0232	58.2609	41.3372	-46.0063	-30.6837	-57.9781	6.95138	-27.2859	-15.4846	29.687	53.2922	53.9816	54.1709	50.8823	21.6464	8.66147	-19.4185	-5.27863	-6.0395	-39.5143	-40.8327	-40.1995	-11.7406	-46.9494	11.7746	34.8334	-14.703	-20.4414																																						-1.0576	-1.88744	-8.08411	-3.28966	-20.7573	4.0365	4.74851	17.0988	6.06967	-0.556836	-19.2873	-16.0551	26.1259	-14.0269	-12.5345	-16.6863	-5.50285	32.4794	-0.389591	-4.61277	19.599	-6.34906	20.4025	-12.595	-15.9786	-16.3317	-9.01235	47.2929	22.1059	-8.75878	-3.73102	-3.64566	-18.5568	-9.43151	14.3202	-15.3561	31.8133	28.8622	43.4079	-3.24608	61.9867																																			7.63152	11.8291	20.8956	-0.96742	-8.26279	-18.8062	-12.5513	-21.1734	-19.304	5.99116	-3.14876	4.76967	-1.12539	-6.68216	0.413057	-4.49072	-6.52254	14.8938	5.21796	-8.69036	-2.88496	3.506	19.213	49.4886	3.94191	-14.5318	11.9021	8.21291	-11.0423	13.0657	-6.30408	20.5555	-3.80743	-3.82195	6.3484	-0.859831	12.5814	3.49148	17.3365	8.89355	2.16782	8.50234	1.12577	-9.98965	-7.41041	-2.26077	27.039	-4.08208	0.596161	4.14497	3.2547	-8.76853	18.6246
	8	22.5172	24.195	43.4155	12.4023	-12.6127	-10.3235	-11.8511	-29.612	-16.9677	-21.2147	29.0092	32.5834	6.96745	45.6836	-4.66336	1.63988	-13.0832	-8.36041	21.1466	43.5124	-8.1524	-7.91623	34.0717	-5.49073	-21.3184	-18.4648	10.4307	11.19	-9.33395	1.88581	-12.1109	45.1283	16.9792	-21.915	-20.5734	-16.9509	6.5312	-31.7664																																						-19.0853	-37.0871	-41.3928	-27.5188	14.7836	-34.5958	26.03	-7.26535	27.1689	65.1449	56.8282	54.1233	37.5385	-46.4997	-23.9628	-58.5473	9.3923	-22.3294	-19.0878	30.1392	42.2894	56.8392	61.4615	58.2499	24.7186	13.6611	-8.62662	-6.3767	-3.53452	-40.7549	-39.6029	-39.6336	-7.43545	-47.1784	11.0745	32.5601	-7.79954	-20.1689																																						-2.02748	-5.87217	-7.44247	-1.33019	-20.4933	5.22262	5.8508	22.494	0.812491	-0.556836	-18.3584	-19.1342	23.2817	-10.9836	-17.6253	-14.7059	-9.38043	23.2719	8.85274	-4.56738	20.7084	-5.3907	23.9764	-15.5026	-13.7831	-16.1381	-9.11062	41.82	18.8562	-8.0762	-2.64108	1.73907	-15.4489	-9.16794	14.6969	-15.2082	29.2816	27.7904	46.9266	-8.90118	61.9697																																			4.09484	10.1687	18.5117	-1.97032	-8.77434	-19.6085	-12.6137	-21.6425	-19.7834	5.49893	-3.81147	3.33489	-0.171739	-8.26392	-3.35573	-3.24826	-6.82763	15.8876	5.0961	-8.92802	-5.31039	5.34209	19.0466	39.7122	5.29107	-10.8118	4.47392	0.658922	-9.22313	15.6573	-6.72901	26.0071	-4.43591	-3.82195	8.11049	-1.12893	12.2061	4.68582	15.6958	7.29486	4.14509	6.33135	2.84935	-10.2858	-7.43857	3.21972	24.0575	-6.4099	1.5675	6.54136	2.77838	-9.79846	27.9717
	8.16667	18.8335	23.3434	44.3603	17.1264	-10.7811	-9.49639	-15.1504	-27.7729	-16.8359	-21.9575	29.9515	26.2744	8.66407	44.8298	-6.43951	-7.94736	-13.2707	-10.254	21.2199	40.0471	-8.76779	-5.58455	36.1913	-6.81053	-22.6168	-17.2509	-6.5779	30.4402	-10.1218	1.14702	-9.86784	46.5137	11.9482	-25.2776	-20.1257	-15.8032	4.11037	-28.4194																																						-20.0699	-35.3863	-41.3928	-28.4031	6.41155	-33.9374	27.8865	-7.05758	7.7232	64.6766	56.7356	35.9449	36.6764	-47.5181	-25.7053	-56.9534	8.41586	-22.6598	-7.56837	38.5045	51.3589	54.3331	45.4379	61.7584	29.1734	17.1223	-8.44972	-8.57285	-6.45685	-40.1822	-38.5151	-39.6336	0.196648	-47.4072	11.5997	36.5383	-3.81679	-15.264																																						-12.1425	-7.71131	-12.2092	-8.14157	-24.2763	-0.312283	4.93227	21.9882	3.96683	-0.556836	-18.6239	-18.1868	17.6124	-8.67495	-14.9459	-15.2411	-8.86829	24.1245	12.3584	-4.55822	21.7856	-4.69577	26.7842	-15.2028	-15.4058	-17.2998	-11.2974	37.8923	13.5269	-3.75309	1.90062	-3.01957	-16.1763	-14.9664	3.9882	-20.0434	32.2353	27.3885	48.0017	-6.63914	61.0037																																			6.79934	9.67054	16.2534	-3.25976	-8.3724	-19.7757	-14.0487	-21.5045	-21.0669	5.8818	-3.90239	5.62672	0.0468493	-5.53971	-1.5906	-4.8544	-7.55222	14.8228	1.77586	-6.86817	-5.54514	1.26203	19.3793	49.8959	6.37038	-12.5739	9.97083	2.79682	-8.19977	11.8877	-11.6872	21.2989	-4.59313	-2.86147	7.9236	2.40889	11.8237	4.68582	13.7817	7.18828	1.94317	6.19561	4.57293	-10.3127	-7.69163	-0.245864	18.0066	-6.4099	3.18639	6.333	6.23185	-11.2406	22.84
	8.33333	19.1657	23.8845	41.1714	18.0542	-14.944	-8.79638	-13.9544	-28.7242	-13.5821	-21.3289	29.8286	20.5062	7.63209	44.7244	-5.25541	-3.82128	-14.1378	-11.6741	22.347	44.1276	-6.07514	-5.80869	35.2942	-3.5953	-22.3808	-18.6714	-2.77218	28.8779	-12.5388	3.91736	-8.48238	44.7324	13.0942	-21.915	-21.8046	-15.4038	4.49271	-27.7095																																						-17.5495	-37.2124	-40.3319	-30.54	18.9698	-32.7307	26.229	-4.81331	17.9877	60.8029	57.7622	46.2001	39.3317	-47.4545	-21.3906	-57.8643	-10.3579	-26.9555	-14.6293	43.7044	49.2826	52.4278	59.1613	65.0329	32.8719	12.892	-5.26518	-9.67093	-6.87438	-32.3573	-39.6502	-41.0483	3.71905	-47.6361	7.74859	42.9793	-12.0478	-10.6318																																						-10.2951	-11.9413	-13.63	-8.56142	-20.1414	-8.0873	-6.39695	3.77932	0.461901	1.40014	-17.4296	-20.5553	20.0146	-7.52061	-18.1611	-13.7424	-9.81943	20.2028	14.1112	-5.68397	20.7405	-3.61749	25.7434	-16.8514	-16.6468	-17.7065	-11.2237	31.84	13.2669	-7.84858	-3.54934	-3.89604	-15.5149	-15.1772	5.92547	-21.6716	29.9849	24.5752	35.0998	-5.99292	55.9656																																			5.75919	10.5838	18.8881	-3.83281	-8.88408	-19.2575	-12.7697	-22.0013	-20.7267	5.55361	-4.17527	1.73469	-1.28438	-7.56093	-1.82915	-4.18765	-7.89557	13.1902	2.7506	-6.94734	-5.15393	10.8502	15.3042	41.1379	1.78331	-15.7064	7.74239	2.08423	-11.952	6.94027	-8.42897	20.5555	-2.0788	-4.82813	8.53769	0.870691	14.2772	2.5824	12.6878	8.57381	-1.65198	9.94961	2.50461	-9.39727	-9.77245	1.60778	24.2329	-5.99419	2.53883	4.87435	3.01654	-7.53252	31.454
	8.5	23.628	20.6693	44.1831	16.4514	-13.4453	-8.22372	-12.676	-30.1194	-16.2642	-22.0719	29.7275	34.9267	6.51266	45.9048	-6.43951	-3.4572	-15.6496	-10.5574	20.005	42.4484	-7.42154	-4.91184	37.5231	-8.00071	-23.9742	-18.4132	-0.313146	14.3675	-9.74784	1.2748	-6.07429	42.7354	17.0388	-21.4106	-21.4688	-13.7572	11.6277	-27.9123																																						-15.4623	-34.7954	-40.9381	-27.003	14.4847	-34.8153	23.8918	-6.14321	21.5597	68.4084	57.2516	47.7287	39.9642	-47.8682	-23.8799	-56.7257	-10.58	-25.6338	-1.79954	40.5392	52.7909	59.9003	69.2589	60.472	35.9086	15.3918	-9.86508	-7.33754	-2.49087	-36.6515	-34.4476	-44.3022	0.979423	-41.6849	5.47295	42.7897	-12.5788	-16.8989																																						-9.41749	-7.71131	-12.5759	-10.8473	-19.9654	-2.09133	-4.55975	8.41582	1.86384	0.195836	-16.5008	-21.029	22.609	-10.459	-16.5535	-15.5622	-6.16128	17.3042	14.1112	-5.15739	21.673	-3.61749	31.3627	-11.9056	-12.8286	-15.9831	-11.494	36.4114	10.4722	-8.75878	-11.1793	-6.69285	-15.5811	-14.9137	3.82679	-22.5105	34.2043	18.4125	33.2427	-1.9535	59.2289																																			-0.273898	10.7498	16.8807	-1.77927	-8.3359	-20.4277	-11.6465	-23.4362	-21.1907	5.25281	-0.186008	1.12767	-3.74795	-8.61536	-3.52267	-3.94532	-9.45928	11.1671	-0.386791	-7.14547	-5.07564	4.32201	18.7972	50.7106	0.434146	-14.1402	3.28552	-4.04445	-9.90529	5.99785	-8.42897	23.7769	0.592499	-3.45599	9.01831	1.29372	13.2308	3.43806	20.2077	6.4421	-0.0791767	7.82384	2.21745	-9.6127	-8.81639	2.41381	28.6175	-1.9207	7.39576	3.72825	8.61359	-10.4165	38.052
	8.66667	25.3845	21.3935	42.5296	12.318	-14.7774	-8.35093	-13.0884	-30.3096	-14.2856	-22.0719	35.4883	40.6951	10.3784	45.7992	-6.11066	-7.76539	-14.8528	-10.8426	17.5751	37.625	-7.76765	-5.58455	19.3085	-7.74317	-21.9676	-18.8264	4.42946	12.1169	-11.5506	1.51634	-6.66803	45.6141	16.6963	-23.5963	-20.0137	-14.805	13.0291	-31.0563																																						-17.8251	-35.7443	-41.1503	-27.8872	19.5677	-33.1421	25.3007	-0.906737	25.6518	67.4837	59.5378	44.7811	41.1467	-49.0778	-19.3993	-59.2305	-8.1389	-33.5644	-1.98158	49.1304	60.9057	57.6346	73.7229	58.2499	33.5453	-14.2212	-20.657	-4.04315	-2.9084	-33.4069	-40.9273	-41.6142	1.56654	-48.7806	7.74859	48.2834	-4.08231	-10.3593																																						-8.63234	-6.85302	-10.055	-8.70132	-19.9654	1.07148	-2.29396	15.3285	5.71922	5.31395	-18.6239	-14.1604	16.7091	-9.61943	-17.0894	-14.8665	-7.91714	27.1936	13.155	-6.77335	21.882	-4.99528	25.9457	-16.2519	-18.0787	-15.9443	-11.8872	40.9185	13.9818	-2.16044	-5.366	-4.64747	-15.5811	-15.3881	1.02859	-23.7439	37.5799	19.8862	45.5581	-5.50812	55.0108																																			2.01452	10.1687	21.3346	-1.58833	-7.4589	-19.5083	-12.3017	-24.0985	-20.572	4.10418	-0.40687	2.59919	-2.13865	-6.41849	-3.30799	-4.97563	-9.45928	11.1315	-0.843793	-9.24498	-5.93636	7.99406	15.4705	44.3966	6.91009	-13.5528	2.98838	3.65198	-11.4972	4.34866	-10.2706	23.2813	-2.55032	-2.4498	8.27074	2.25508	11.4989	2.49324	11.4574	5.90921	0.684809	8.41179	1.87271	-9.37038	-8.84455	2.33312	26.4252	-3.99899	-0.3753	0.394115	7.8991	-5.26645	37.3189
	8.83333	3.26277	10.5858	32.7859	11.5587	-13.7784	-4.08773	-15.3566	-29.6437	-11.8673	-20.4716	30.8384	31.3216	6.26772	44.4138	-4.86076	-2.72902	-12.7433	-11.6922	6.55285	38.4007	-8.92161	-6.66068	33.831	-7.672	-21.8496	-17.9999	7.85454	29.4604	-11.0966	-1.18296	-7.75662	44.8584	18.8398	-21.4947	-22.3641	-14.5056	5.12976	-27.9123																																						-20.503	-36.3173	-42.6661	-29.3609	21.0627	-32.429	25.3837	-4.10687	26.5068	67.8674	58.1195	50.4267	43.451	-50.6533	-22.8842	-57.8643	-4.96548	-29.5991	14.4876	51.3913	43.0055	65.5139	73.6059	48.5433	50.5134	3.2773	-17.6494	-3.35695	-7.50066	-34.2658	-38.0894	-41.0483	2.34932	-49.925	-0.128775	43.9263	-12.8443	0.268005																																						-5.5839	-6.36266	-10.8341	-6.83525	-22.9567	6.40861	1.19667	20.7237	2.91534	-1.61055	-16.6334	-20.0816	10.5017	-7.52061	-10.123	-13.1536	-10.7706	27.1936	11.4022	-5.30271	24.0845	-6.66065	23.5715	-11.7557	-16.0741	-17.0287	-8.69285	31.6468	12.292	-8.53116	-7.18265	-4.27176	-17.8294	-13.4904	3.28869	-21.5237	31.6727	27.1205	36.2727	-7.12394	56.752																																			0.558278	10.5008	18.1981	-2.97323	-9.21291	-20.1769	-13.4248	-23.9329	-21.1443	4.0495	-1.55045	0.55752	-6.25142	-4.30938	-5.38326	-5.06655	-10.0313	7.75969	-3.28059	-7.70009	-3.11971	9.42215	16.8843	47.8592	7.44968	-14.5318	2.69125	0.80149	-11.8382	-0.127541	-7.86236	35.1757	-1.76462	-3.86766	7.30951	-0.28299	10.7772	3.83016	20.4811	6.76196	1.13423	8.0048	1.3556	-9.26266	-7.35421	1.68847	30.5468	-7.49059	2.70072	1.85276	5.16012	-11.6525	39.7015
	9	19.4505	20.7727	30.0105	5.73794	-13.029	-1.35149	-14.9854	-28.2803	-14.7694	-24.015	29.9883	33.8452	5.23574	45.8593	-6.24225	-0.301967	-15.2043	-11.3767	14.0327	32.1715	-10.5758	-7.1091	34.9933	-7.92967	-23.148	-18.4132	3.37555	37.0863	-11.9379	-8.92585	-6.40413	46.0386	14.1511	-25.614	-21.077	-19.1964	5.00226	-30.1436																																						-20.0699	-34.9029	-41.3624	-25.345	23.1558	-33.389	25.8477	-3.40027	28.851	64.2053	57.4077	46.0634	46.349	-51.2423	-22.3034	-59.2305	2.46864	-24.9728	17.4902	52.7479	44.6762	69.5738	71.2473	59.8872	54.082	-5.37571	-14.4648	-1.70976	-3.11716	-38.0828	-36.6704	-45.7169	7.63292	-49.6962	1.44673	39.7587	-6.73747	-9.8143																																						-6.5077	-5.01388	-9.50507	-6.46204	-21.4611	1.79625	1.01291	14.3169	5.71922	-0.105205	-17.6949	-11.0813	16.5554	-10.7738	-9.05121	-12.7789	-10.917	24.8065	10.9242	-17.6129	6.60888	-16.8321	28.067	-15.8024	-16.5513	-15.6927	-11.9363	36.9266	9.8873	-9.44136	-6.63775	0.236364	-16.9697	-13.5958	6.73269	-21.721	35.3295	22.1636	42.0394	-3.08452	58.4201																																			0.974239	5.60235	20.8328	-2.6867	-10.7477	-19.5752	-13.1441	-23.8226	-21.7474	3.94014	-1.34247	-0.398914	-4.62217	-6.50638	-3.30799	-4.30888	-12.5103	8.11453	-5.44336	-6.51168	-2.80667	3.09799	15.0547	48.4701	-0.3753	-17.86	6.10822	2.65438	-11.952	7.17578	-10.9789	23.0335	0.749716	-2.9529	7.12262	-2.01351	9.94747	2.70716	18.1568	7.40144	1.49375	7.14547	1.29814	-10.6896	-8.31027	5.39588	31.9499	-6.9087	2.37694	8.41672	9.56623	-6.70842	40.2514
	9.16667	19.8777	17.5496	34.144	8.01557	-10.4481	-4.59672	-11.3151	-29.7072	-13.4503	-24.5292	27.7907	34.2057	6.89741	44.4094	-7.8868	1.57917	-15.0168	-12.8271	16.448	36.7334	-8.537	-4.05986	41.4561	-8.00071	-19.9019	-19.2138	-14.0137	38.1455	-11.19	-5.92812	-3.40229	43.3399	17.3811	-25.1095	-22.0283	-14.855	8.31499	-29.7379																																						-20.1485	-34.7059	-44.6062	-29.4715	20.7639	-34.4861	27.4721	-26.2166	29.5385	67.1605	58.924	45.1606	46.0241	-50.9876	-25.6223	-58.8888	3.73349	-25.9642	28.0451	46.8697	42.9577	66.1797	67.9529	49.4789	50.5372	2.70046	-16.588	0.76087	0.640226	-36.1744	-38.0422	-45.151	14.4822	-46.4917	1.44673	37.4856	-11.5168	-16.354																																						-4.52158	-7.03692	-10.7425	-7.86162	-24.2763	4.69549	5.11603	12.8838	12.028	3.65815	-15.3066	-18.4236	11.9431	-12.7677	-9.05121	-12.0296	-10.039	25.8296	1.36336	-14.0179	9.67953	-11.7524	29.722	-14.6633	-15.3105	-16.7382	-11.9363	36.0251	11.8695	-6.02831	-6.63775	-1.80902	-20.4085	-13.8594	5.81777	-22.7077	36.1735	25.3789	43.701	0.47009	55.7971																																			2.01452	9.8366	18.0726	-3.0687	-10.5285	-19.2909	-13.768	-24.1262	-22.0258	4.29562	-3.53858	2.04735	-5.33742	-5.71549	-1.3282	-3.97563	-13.0443	3.8909	-8.82447	-6.78899	-4.84089	10.6462	15.0547	45.4151	4.21177	-17.4685	7.8909	4.93471	-13.2027	9.53176	-7.4373	26.5027	-0.350297	-2.26695	9.52557	-0.590605	8.25155	3.47367	20.4811	3.77762	-2.95517	7.86905	-0.367849	-8.53567	-9.60374	0.47948	30.4591	-8.57128	3.18639	8	6.11277	-8.97449	51.4314
	9.33333	20.6184	16.8731	33.3174	10.0402	-13.8616	-12.8688	-14.7379	-30.1194	-13.9339	-24.072	30.3382	31.5019	6.46017	44.2996	-7.55795	0.00141503	-14.2082	-13.2398	15.6136	36.9266	-7.99844	-5.27055	40.1077	-3.08901	-21.2594	-18.5165	-6.5779	40.4491	-11.6441	-5.24621	-2.94043	25.2113	14.94	-24.521	-22.6999	-17.7493	6.9134	-31.6649																																						-23.3384	-34.8312	-40.7866	-28.2557	24.9499	-35.1444	27.4057	-21.9359	30.8475	60.9177	59.3526	51.0798	53.613	-51.3855	-23.548	-57.2949	3.28974	-16.0509	15.3974	51.301	49.4496	59.4842	61.3055	53.689	58.8913	-0.376203	-11.4574	-5.96482	-4.99569	-39.1326	-41.7313	-44.7267	11.7424	-47.1784	3.72237	29.9081	2.02456	-5.45436																																						-3.82887	-6.05607	-12.3009	-7.62831	-21.0211	10.6257	1.07425	12.8838	7.82221	-0.857876	-13.9797	-10.8446	16.6515	-13.922	-6.37183	-9.0322	-9.45371	26.5116	6.78112	-12.1296	14.7277	-10.4225	25.1291	-9.98737	-12.1604	-15.5958	-10.634	36.1539	11.6421	-8.75878	-7.18265	-4.10479	-20.0118	-14.0702	9.42332	-20.2901	33.2198	28.0583	41.3553	-2.76142	58.6336																																			4.09484	10.3348	20.4564	-3.45081	-10.3093	-18.0874	-13.3	-24.4296	-22.335	2.79151	-1.82334	-0.840384	-5.63543	-7.64869	-3.26026	-1.91501	-13.1587	4.24574	-6.96641	-8.09622	-4.05859	8.4022	14.8052	48.2666	3.67205	-17.2726	9.22793	7.07261	-11.2697	5.29107	-6.30408	30.2197	-3.17881	-1.30648	6.9625	-1.09054	8.21543	2.90327	21.4382	5.37631	-4.39323	5.69807	0.378962	-8.83192	-9.8568	1.93017	25.6359	-8.65438	2.21505	2.89468	9.44715	-6.70842	48.4989
	9.5	17.6467	19.0617	33.2584	8.26871	-16.0263	-13.4415	-14.9442	-30.8804	-14.8572	-21.386	30.4579	37.4504	4.72846	44.2278	-6.96576	3.64214	-15.9075	-12.6997	17.5751	34.7749	-8.76779	-5.09127	37.9005	-4.78548	-21.4365	-18.9038	-4.44078	44.421	-12.0981	-2.31951	-4.12806	40.9362	16.5178	-24.0167	-22.0843	-15.2541	3.85553	-28.7236																																						-22.0782	-33.7033	-42.4235	-30.1716	21.9598	-33.5534	25.4665	-6.22635	31.7786	65.4894	62.618	48.9905	54.0938	-52.2766	-34.0856	-56.498	0.293893	-20.0163	24.1872	56.5914	48.4949	61.6759	72.9821	49.0345	58.395	-4.22204	-6.14985	-1.02356	-5.41321	-37.5103	-41.5894	-45.2926	20.353	-46.4917	0.571523	24.6037	-5.94092	-13.3566																																						-4.52158	-7.28217	-9.55087	-8.51478	-22.7807	8.51714	0.768078	14.4855	8.52311	-0.707425	-16.3681	-14.6341	16.2672	-16.5455	-11.1947	-12.4043	-8.283	17.8157	3.43484	-10.1324	17.702	-9.27245	25.2122	-9.32783	-13.974	-16.9513	-10.6094	35.6389	7.54754	-15.3571	-5.00278	-6.9016	-22.5908	-13.3323	6.03303	-18.9579	33.2198	29.6659	41.7463	-1.79195	54.3536																																			-0.689986	11.248	19.6409	-4.31039	-11.2228	-18.6223	-12.8944	-25.4507	-22.5052	3.31115	-2.83685	0.391969	-5.8342	-6.68216	-4.26215	-4.46041	-13.1587	9.96022	-8.58076	-7.42278	-6.64048	5.34209	16.8012	41.3416	1.24372	-16.2937	3.73115	3.65198	-11.8382	-0.834323	-11.1206	32.4499	0.435409	-5.14825	7.3897	0.524561	11.8597	2.593	20.8913	6.76196	-0.753252	2.7131	-0.367849	-8.05102	-9.01326	5.07349	28.1791	-9.65198	-1.99419	7.16644	7.06541	-5.88446	45.9329
	9.66667	14.7034	25.9458	33.4946	1.60436	-14.0282	-19.041	-18.9445	-29.9291	-14.6373	-23.272	28.9847	36.7293	7.3522	42.2609	-7.821	3.03538	-15.8255	-12.7665	18.6728	33.8804	-8.22923	-5.36027	37.8104	-3.87067	-20.1381	-18.4132	-10.735	54.7212	-12.392	-4.29433	-5.64539	41.9077	17.3364	-25.1095	-21.6366	-17.1504	2.19924	-28.6223																																						-24.2441	-33.2199	-40.9381	-29.2873	21.6608	-33.581	29.7098	-5.47826	28.9474	64.5013	61.0065	47.0551	50.4726	-52.1016	-23.465	-58.3196	-8.47179	-11.7552	19.9106	50.7131	54.4617	62.758	64.4051	62.9278	68.8878	4.62346	-11.4574	5.15317	-2.9084	-37.224	-40.9746	-46.7073	22.7013	-47.6361	-3.80468	29.9081	-5.14437	-10.3593																																						-2.85885	-6.23997	-10.5134	-6.74198	-21.1091	5.28841	-6.76447	7.40416	16.2339	-1.30951	-17.4296	-10.1339	31.9875	-13.3972	-11.7306	-12.2437	-6.52713	23.1015	4.70965	-9.44233	19.6151	-9.33227	28.5838	-5.52117	-16.265	-15.9638	-8.25052	25.7232	5.20777	-12.6266	-3.36766	1.48869	-24.0457	-9.16794	5.7102	-19.9448	39.2677	26.1828	48.3926	-4.21554	61.3015																																			7.63152	10.3348	20.7073	-4.40599	-11.4421	-19.8092	-14.3296	-25.8094	-22.0722	3.94014	-0.835712	1.3484	-3.33072	-5.53971	-3.45107	-5.30888	-11.9001	7.61763	-7.17957	-5.24397	-4.99747	6.36204	13.6409	40.3231	2.59275	-17.6642	5.21682	3.08195	-10.815	5.29107	-11.1206	36.6625	-0.978911	-2.72421	10.0596	0.832176	12.004	2.76058	13.098	7.18828	-2.23627	6.46698	0.206592	-8.37416	-9.5757	3.13916	29.8452	-7.98939	-0.699078	14.9808	5.75552	-5.26645	48.4989
	9.83333	13.7065	16.1568	28.2152	-2.95104	-22.6869	-21.5226	-19.3569	-30.9755	-18.2428	-24.5292	30.7832	3.20136	16.1156	36.6561	-11.8339	-4.18537	-16.9036	-11.6195	11.881	34.4005	-9.96024	-2.62488	28.3884	25.2633	-20.5512	-20.0918	-11.4082	58.2694	-13.8074	-7.02207	-4.25994	39.9106	21.5935	-24.9414	-22.5879	-15.9529	4.11037	-26.2897																																						-22.2751	-35.7443	-40.3621	-28.8083	22.2589	-33.0324	32.8095	-1.2393	-3.45967	64.8911	58.5958	47.185	44.6465	-54.9026	-20.6439	-57.2949	-4.07783	-17.0423	61.4384	56.1392	29.2819	56.571	75.3213	17.2016	85.2415	-8.83704	-25.9645	-20.3772	-47.5785	-49.1523	-44.8057	-48.2635	-16.6329	-45.805	-0.303684	18.3523	-0.630601	-20.7139																																						-3.96738	-6.17876	-9.18418	-5.15573	-22.9567	-6.24247	-3.21249	-1.36308	4.31728	2.00222	-18.8892	-17.4762	23.3778	-10.7738	-7.17571	-15.83	-4.9907	25.4885	7.25926	-10.5227	16.7856	-8.78112	10.9492	-12.3553	-14.4514	-15.6733	-7.51339	32.9989	3.97294	-25.5958	-3.00444	-2.81083	-24.1117	-12.9106	4.95684	-18.3659	37.0173	34.6229	36.175	-0.499375	63.4919																																			-1.31405	8.17616	21.021	-4.50145	-11.1131	-19.7924	-13.5184	-25.837	-22.0722	2.5728	0.489708	0.18967	-1.2446	-3.07918	-3.45107	-5.15734	-17.4304	4.67168	-8.27617	-6.70969	-3.19788	8.19813	13.3913	44.1931	8.52898	-18.0558	8.18803	0.516479	-13.089	7.41142	-8.85402	19.0687	-11.6645	-5.14825	10.7005	1.52443	11.3185	1.91565	19.5241	3.77762	-1.87675	5.51724	0.0916782	-8.58959	-7.21366	0.560045	25.3729	-11.6472	0.75805	6.12464	0.872964	-8.35648	55.6467
	10	17.5517	15.9658	32.0773	-6.07217	-16.8588	-20.8227	-19.4394	-31.0389	-16.2203	-24.3007	25.2771	26.6349	5.0607	39.537	16.1245	3.76355	-16.3529	-12.6876	4.24013	26.4803	-19.2691	-12.4902	42.2135	32.2871	-21.9086	-22.9846	-7.01698	5.8943	-13.1397	-7.51932	-2.11575	40.1265	16.1307	-22.2513	-15.8726	-13.9567	-7.73879	-18.7845																																						-22.5508	-31.9846	-45.758	-27.9977	24.6508	-40.2736	23.8586	2.2934	2.5453	65.7099	51.6258	72.5991	52.7727	-54.9982	3.33555	-55.7011	-5.80883	-54.0516	56.1064	41.2176	42.5282	55.6462	73.9569	15.5644	91.1497	-4.0297	-31.4489	-16.8085	-43.6125	-54.4009	-38.5624	-45.8584	-53.0319	-45.3472	-0.653833	38.8116	-20.2788	-20.9864																																						-9.32505	-12.1865	-13.2633	-6.08883	-17.2382	-8.02151	-11.8473	-5.49382	-12.1556	-7.63192	-19.1546	-17.0025	101.96	-11.1935	-5.30007	-10.2097	-11.6486	13.3825	22.2379	-14.2266	6.19084	-8.68536	32.6346	-11.4561	-17.7922	-16.1381	-16.138	27.9768	1.60069	10.8087	-11.906	0.987786	-17.6972	-27.6701	16.2036	-18.7606	31.8133	26.3167	5.19098	-6.96239	48.4282																																			2.43061	10.8329	19.139	-5.02677	-12.1364	-20.6952	-14.5479	-25.8646	-22.8764	0.302942	-1.21253	-1.50259	-7.2249	-7.82447	1.27188	-5.97563	-22.6554	-4.59212	-13.881	-9.64112	-6.17098	15.1342	-2.65955	41.5453	4.75136	-8.85415	3.73115	13.3439	-9.56421	6.23349	-5.02904	-10.4194	6.72105	-0.208738	4.85314	0.524561	10.5969	2.31494	28.6846	4.94999	1.49375	3.48188	4.63038	-6.8664	-6.59502	0.640611	28.7929	-8.4051	-4.90832	3.51989	14.5679	-6.2965	45.3831
	10.1667	33.4071	40.1279	47.0767	18.7292	3.37244	0.875478	-12.9646	-28.0266	-6.06325	-14.6996	32.9348	34.7466	16.5879	60.405	36.9784	34.2243	3.0733	3.00665	20.1455	44.82	19.4282	11.7245	59.7527	36.0369	-10.459	-6.22258	5.27834	30.4667	11.4443	3.49116	6.5929	46.8196	41.652	-9.97736	-6.13542	5.20575	16.5967	-6.61384																																						-20.8968	-30.3911	-47.3648	-30.2821	34.817	-35.1444	30.5551	2.70893	14.72	68.8254	55.3251	64.4092	57.2169	-55.4915	-3.63425	-58.3196	-15.3955	-51.7386	58.2174	43.0262	49.4496	62.9245	72.3779	30.4167	78.0926	-12.4905	-30.7411	-16.5339	-39.6464	-42.1862	-30.7584	-41.8971	-34.0496	-43.2871	2.84716	62.3019	-6.73747	1.90292																																						7.85649	-2.74573	-1.39251	6.64747	-21.4611	5.28841	-13.317	6.39264	18.3367	14.045	-7.21263	-4.44969	97.8476	8.22026	11.3121	-9.99556	-6.08813	19.0093	45.5028	2.71339	32.5732	7.08105	42.1349	-1.26482	-8.34212	-15.2086	-11.6905	57.5303	15.1192	16.952	8.07717	14.0948	-13.1342	-17.4439	37.4594	-11.7543	48.2693	46.9481	48.5881	-1.14559	48.372																																			7.42341	-0.292209	17.8845	-3.97613	-13.8174	-18.338	-15.9831	-26.0027	-22.6753	-0.0252557	-5.26683	-7.95871	-14.6556	-7.29726	-1.3282	-2.49072	-22.9223	-9.2417	-16.6834	-9.16568	-7.0317	11.4622	3.99369	48.6738	-6.3114	-17.0769	4.47392	25.7437	-11.8382	3.64187	0.779139	-0.0118702	6.72105	0.294355	5.76095	1.63973	7.38565	3.02803	34.0168	2.81841	-1.96654	-2.1264	7.44551	-4.73949	0.266195	1.04369	24.4959	-5.07968	-0.3753	1.85276	14.4488	-7.12047	26.5055
	10.3333	44.8002	52.2885	56.5016	32.9857	9.36692	7.68402	-5.12905	-25.7436	17.4164	-1.78364	39.0025	52.4118	29.5495	70.5513	56.9768	58.5564	30.2295	28.4341	38.0562	61.1776	43.5081	34.1453	66.3767	37.1419	25.6012	27.3529	14.6171	27.2097	43.5063	22.4435	20.1837	58.4963	53.923	11.0396	9.75746	36.3947	57.8269	11.6014																																						-18.1796	-32.5933	-42.1507	-25.7134	41.993	-32.3191	29.7761	6.74029	31.8472	77.3223	61.5516	55.067	62.0596	-55.4437	-0.730169	-59.0027	-25.5591	-43.1472	55.7424	58.6261	50.1178	59.5674	72.6507	48.5433	87.9356	1.16213	-19.0647	-0.337205	-31.0881	-32.1664	-26.4069	-36.0967	-8.21822	-46.4917	27.3541	73.8576	-7.2685	-3.00199																																						35.615	18.5882	18.0408	30.3005	-18.3818	17.3466	8.91284	22.747	32.3561	26.5393	11.8947	14.4981	69.7509	22.8068	29.7999	-3.14434	-4.03956	17.8157	61.7564	12.9084	61.6661	20.6432	51.2665	5.50937	16.0945	-12.2848	-5.71978	88.4361	37.9967	3.75531	19.3405	13.093	-11.4811	3.21957	52.6452	1.41929	54.0359	76.9573	71.3618	10.1646	56.8755																																			6.17527	6.51572	13.9323	-2.9255	-15.8273	-19.5919	-13.924	-25.8923	-22.2733	1.86172	-3.99861	-3.26834	-11.2383	-3.16707	0.12691	-2.76348	-21.2824	-3.70476	-15.6172	-7.54161	-5.38856	4.93408	6.40548	54.7841	-6.85112	-20.4051	16.5076	19.1874	-9.45056	10.7097	-4.32075	11.8826	2.16391	-2.22111	8.32416	-0.0522793	11.4267	5.14939	30.8722	12.1976	-0.348781	0.858694	3.53883	-6.8395	-4.28918	-0.487688	32.4761	-5.6617	-1.99419	4.04079	12.1861	-5.67849	43.3671
	10.5	38.6385	59.2284	63.0918	51.2915	24.4364	17.4196	4.7685	-19.7507	35.7517	12.6181	40.3806	71.6994	41.3041	80.1586	62.9632	73.3014	51.219	49.6001	50.9256	68.8333	55.9943	58.046	69.0406	35.8114	53.7531	45.3339	22.3455	32.2672	64.2844	43.5125	30.3109	65.2612	63.0831	30.3751	29.6907	42.5425	90.1639	19.3499																																						-17.0375	-32.0383	-39.8165	-25.7871	36.0129	-30.0425	30.2569	5.24411	41.31	76.8389	67.9208	50.4096	62.2459	-56.2076	2.42283	-58.0919	-30.1084	-33.2338	50.7199	51.3913	53.9366	66.0689	61.4031	74.2249	91.386	13.0843	-15.7033	1.17275	-17.7288	-26.5362	-27.5894	-31.994	10.5684	-43.9738	28.9296	70.6371	-7.79954	2.99286																																						53.7205	35.3242	37.3825	51.1543	-17.59	30.8541	27.4683	44.0749	67.0543	34.5177	24.2347	46.2357	70.3081	31.097	50.9671	-0.7356	0.496738	28.2167	67.6523	21.3693	83.8426	31.9048	48.4371	5.77918	39.2902	-7.38612	2.48702	104.855	49.6955	3.75531	32.7838	19.1038	-2.2229	17.979	64.57	8.12949	63.4594	85.2633	83.775	15.4966	60.5038																																			10.1279	7.09686	20.2682	-2.30471	-15.8637	-20.0265	-13.6433	-25.9475	-22.768	4.32302	-2.395	0.0425559	-9.01301	-5.53971	2.60765	-4.03624	-19.1466	1.12236	-10.8044	-5.56093	-3.9803	2.89405	8.23513	52.1364	-3.07349	-18.0558	12.7935	13.2013	-8.88206	7.64705	-4.7458	10.6435	3.73532	-0.574694	8.37757	0.216947	12.906	5.79114	26.2235	9.85276	-1.51724	6.78356	4.28564	-6.13954	-5.63897	2.9779	36.6853	-6.4099	1.5675	8.31254	14.806	-9.18045	55.2802
	10.6667	54.3799	61.3294	74.5127	60.7396	27.8166	23.2737	13.6352	-13.0918	50.0417	21.5905	41.5377	77.8282	45.0123	88.0831	67.8971	78.908	66.5645	65.3526	55.8878	81.0628	62.3798	70.5121	74.3627	30.5711	73.0522	54.1462	32.9021	0.995755	82.6136	59.7086	48.058	75.5094	72.4306	36.5121	42.2931	59.5693	104.536	18.5994																																						-17.3131	-32.9335	-38.7252	-23.9817	38.7041	-26.6962	33.6978	1.8777	44.8541	75.7632	66.3173	47.7355	63.7056	-56.0485	-0.34849	-56.6118	-27.7783	-27.9469	48.1538	73.9096	56.2517	64.7649	65.8281	76.9381	104.62	19.2376	-15.1726	10.2318	-3.32592	-24.4368	-26.4542	-32.277	38.7481	-37.5649	32.6057	83.3294	0.962496	6.53535																																						64.713	58.6811	44.8075	60.7649	-16.8862	37.7727	33.9596	56.2985	70.2087	38.5821	39.494	54.7621	69.9814	49.4613	59.8092	6.16919	3.93546	36.2305	81.9936	31.6169	98.7074	40.1163	53.2071	8.18307	65.7314	1.77252	10.8412	105.627	58.3395	5.57557	32.057	19.7299	-1.69382	30.0502	67.5728	16.3199	74.3738	88.7466	94.331	18.8897	62.7169																																			-2.35434	7.76108	23.5302	-6.98485	-13.6347	-19.5584	-13.4248	-25.7266	-22.2114	4.43238	-0.568001	-0.141432	-5.81424	-5.97904	1.9159	-4.30888	-16.4768	5.06213	-9.49463	-7.2643	-3.90201	9.01414	6.57179	45.4151	4.21177	-20.0136	14.2791	10.0657	-8.88206	7.64705	-9.27895	34.9279	-2.55032	-2.40409	10.2999	0.524561	13.0504	5.79114	21.4382	8.04091	0.370249	5.56244	2.44728	-6.48946	-8.33843	4.10633	35.5453	-7.4075	1.89127	11.1258	14.0916	-7.94444	56.5631
	10.8333	62.0419	65.6509	79.5086	64.1646	34.0608	33.3274	23.8627	-4.91099	58.7742	28.5628	41.6912	96.3948	49.4728	89.8216	73.2915	84.891	76.165	85.6919	61.5115	87.7289	67.0882	91.5608	75.804	27.3008	67.2448	62.3593	30.2498	-7.47743	90.9489	73.6032	54.7215	78.7011	69.0934	47.525	52.7466	60.4675	99.9745	14.4006																																						-17.4708	-32.9693	-35.1784	-24.6449	47.0762	-21.1555	35.6771	3.2076	47.1678	65.148	63.0916	45.8239	69.6182	-55.778	13.1265	-56.1565	-25.892	-25.6338	30.9569	91.1825	55.1299	68.9172	63.0405	71.9094	100.201	29.8136	-3.67292	15.3105	3.3538	-18.3294	-21.0624	-24.2131	53.2293	-28.1802	29.9799	75.9414	5.74179	5.17275																																						76.6755	62.4819	54.2033	67.0164	-9.32019	47.7881	44.2479	60.7666	63.5495	56.6462	41.6169	59.9728	77.0153	42.8501	82.048	9.64844	10.9592	47.3134	93.148	39.4133	107.595	47.1345	64.0985	22.5707	75.4679	16.3139	27.5003	94.1022	72.0205	-3.75309	40.4137	31.9187	6.83678	41.5943	65.8078	21.8954	75.5552	88.7466	88.662	21.7979	64.1996																																			2.43061	8.0101	23.1539	-8.22654	-14.1097	-19.3912	-14.0801	-25.8094	-22.2887	4.51446	0.0348529	3.97866	-6.45006	-1.76108	0.436924	-2.97563	-16.0192	6.62382	-9.06819	-7.62079	-3.35434	11.8702	1.83142	45.2114	5.56093	-16.881	5.51395	4.79227	-8.65463	7.88256	-7.72067	38.397	-3.33603	-2.22111	12.3024	-0.206087	15.035	4.72156	16.7896	8.57381	1.62849	5.47203	3.59629	-7.21644	-8.92891	5.8794	38.4392	-9.65198	2.86261	10.6047	5.63644	-7.32643	50.515
	11	57.7314	68.4285	86.654	65.0419	38.7232	47.937	36.8862	-1.86699	72.2991	33.0205	41.3137	97.8368	50.3823	93.3247	73.2257	91.2137	82.524	93.8801	62.9461	90.2609	65.8956	94.9418	73.2441	18.9733	72.403	63.2168	33.4115	-5.88878	95.8551	73.5606	69.071	85.88	74.5949	58.2015	53.6979	59.3197	102.446	20.8306																																						-14.5959	-31.1074	-36.1182	-24.7186	52.7572	-15.258	38.9258	2.91669	49.4333	64.6947	65.9917	48.5836	65.0961	-56.4942	17.1922	-56.6118	-21.01	-19.0249	27.7722	88.9218	66.5146	68.427	53.8591	77.7801	102.659	24.6218	0.396117	18.193	11.0772	-19.3792	-13.9205	-16.7151	64.3838	-24.0601	32.2556	72.1527	16.0969	0.268005																																						76.8602	64.8727	52.1867	66.6432	-1.84219	54.8121	54.2298	67.1734	73.7135	49.27	37.2382	63.7624	75.6508	45.7885	87.1389	13.074	13.8858	55.4977	92.67	42.4654	115.28	52.4468	64.6189	40.3574	75.7542	26.2974	37.8448	103.825	71.7996	-3.75309	40.5954	51.3704	7.76266	54.1189	69.1656	21.4315	70.0698	88.7466	93.3536	25.9989	60.532																																			-4.22667	10.4177	26.165	-7.5579	-12.9403	-17.9202	-12.2705	-25.9198	-22.0876	2.02576	0.775603	2.32327	-3.15191	-1.32163	2.94153	-2.30888	-15.0657	9.28589	-9.28135	-7.66044	-7.42291	6.1581	4.90845	45.8225	7.44968	-19.2305	4.91969	-0.196237	-10.2465	6.469	-8.14573	43.8487	-1.136	-1.99242	12.2223	0.178432	13.9885	4.24018	21.7117	7.6146	-0.843162	6.60273	2.27491	-5.41255	-7.80414	5.79884	36.6853	-8.32188	-0.860967	10.0838	5.87461	-5.88446	45.1999
	11.1667	64.9186	72.3123	92.7483	72.4654	43.4355	49.6805	39.5834	3.55512	74.7967	31.3631	44.7266	99.2789	56.8194	99.6866	74.6072	90.4491	81.8466	99.6662	65.4346	94.7456	72.6503	95.4709	79.0067	17.9394	61.9921	64.2911	32.504	11.5343	102.059	80.8915	71.1162	91.8712	76.2827	67.8189	62.3942	64.9486	103.032	29.4514																																						-12.312	-29.496	-34.3296	-23.1711	59.3354	-10.3483	40.9977	5.70129	58.6248	63.6009	70.342	50.6764	55.4539	-55.0936	17.1756	-56.2703	-19.9003	-6.46814	28.7003	92.7652	78.7584	66.4572	58.6155	89.5684	109.028	26.5446	2.87288	37.5466	12.1208	-6.21026	-15.1502	-12.1879	67.1236	-22.9157	41.3581	76.8886	27.2486	20.4323																																						77.8763	61.7463	55.3034	71.355	2.90854	60.1096	61.5173	64.56	84.5786	68.6888	38.2997	82.4733	68.9821	35.3994	86.335	21.9058	18.9341	57.7144	99.522	45.9534	120.424	55.5904	66.8087	44.2959	83.3907	36.9664	52.2337	114.32	73.5478	-1.25024	34.2371	39.0149	19.8643	57.4398	74.1593	23.2078	71.6171	99.732	96.7746	37.3091	61.6665																																			-2.35434	15.3162	20.5819	-6.98485	-11.8805	-17.7195	-13.6433	-25.7818	-21.5773	1.99848	1.39929	3.97866	0.364693	-2.02462	3.34701	-3.18765	-14.3029	6.48188	-7.667	-7.54161	-6.09281	7.79013	-0.414067	49.2849	8.52898	-17.6642	5.36532	4.22212	-11.0423	5.99785	-9.98725	33.4411	-2.55032	-2.90719	11.6616	-0.0137644	11.9679	4.04407	19.2507	6.12236	3.65084	4.83874	0.953529	-6.27415	-6.17325	2.49438	33.2653	-9.81829	0.75805	11.3341	4.20735	-7.94444	46.2995
	11.3333	67.3966	73.2115	94.8742	74.9962	49.4633	42.8084	47.7406	8.1466	79.4838	42.5074	47.8725	97.8368	55.8153	99.9063	78.4885	100.036	84.0311	103.117	68.6344	95.2628	76.0123	90.5653	78.5226	17.5754	71.1163	68.2686	31.7604	29.6987	99.8531	88.0233	78.0766	93.2674	77.3307	69.9375	68.6506	67.1743	101.937	40.5875																																						-14.0053	-30.7493	-32.5714	-17.7181	67.1095	-6.70013	38.0473	8.27796	61.7909	62.353	65.6319	48.9358	55.2504	-54.457	17.1092	-53.424	-12.1333	-10.1031	15.6704	79.4262	77.8752	70.471	59.2587	68.6115	115.928	26.737	4.28825	32.8797	25.0627	0.755891	-5.26502	3.23266	77.4954	-12.3865	45.2093	78.2146	24.5934	10.3501																																						75.8441	74.3135	54.3409	66.6432	12.5861	60.7423	68.1312	72.4842	87.733	67.4847	42.015	96.6841	93.0623	45.4736	93.0336	28.543	25.9578	67.7742	86.296	48.1212	127.968	54.9554	68.7059	43.0849	90.5499	50.7332	62.0278	98.4161	72.8329	9.67106	42.0487	55.5864	19.1765	60.1492	64.796	20.8591	77.5242	98.9282	98.143	34.4007	65.0645																																			-0.0659174	11.7462	25.3495	-9.56371	-13.123	-16.4825	-12.3329	-26.0302	-21.4536	0.549059	1.94507	4.16265	0.0468493	-0.882308	3.94343	-2.94532	-13.4638	9.25041	-5.56522	-5.75893	-4.4498	7.17805	-0.414067	50.7106	4.75136	-14.3359	6.25672	-1.47897	-10.4738	6.469	-6.58745	34.9279	-1.29309	-1.53517	13.5306	0.563076	12.7978	4.50764	17.063	6.22894	0.415204	12.211	2.38982	-5.17022	-6.3138	3.78394	35.8961	-11.2316	2.05316	17.1687	3.61195	-5.06049	47.7658
	11.5	68.4125	71.7234	96.6812	81.6774	58.3385	42.0194	54.5536	9.96024	81.6646	38.4497	48.3114	109.013	57.9215	101.377	83.8827	98.1797	83.4803	106.553	68.7163	96.2584	78.5127	93.0226	84.0717	20.0444	69.2513	65.7685	40.0451	33.0616	101.044	95.1354	79.9568	93.5913	72.2877	76.8646	69.4341	61.3656	108.333	46.0845																																						-13.0207	-28.5292	-30.3583	-18.4919	74.2856	0.157152	39.6552	9.89877	61.1515	61.1563	64.5259	46.2549	54.9559	-53.4384	20.5941	-56.1565	-19.0126	-12.0856	16.2346	86.887	75.1782	76.0938	55.8083	73.9208	120.714	34.2363	14.9033	36.0367	27.7763	-0.770992	-4.31912	6.20362	102.74	-6.20644	42.7585	92.0436	18.221	19.0699																																						80.7861	78.2371	54.57	63.9839	25.8706	60.3732	58.8595	79.2283	68.8068	67.7857	48.6494	86.026	78.6296	51.6651	80.9763	36.5718	29.7624	55.3273	105.992	47.473	125.919	49.605	72.8328	54.9668	88.068	63.292	77.4192	106.722	76.5051	5.80305	50.2236	55.8786	26.4508	58.7786	73.9872	21.4118	73.4455	104.823	93.94	46.6804	63.5874																																			2.01452	11.9952	23.0284	-8.32201	-12.8673	-16.8169	-14.1113	-26.0578	-20.6339	4.10418	2.58177	4.08903	-1.40359	-1.67319	5.23147	-4.06655	-15.0275	11.1315	-6.17439	-7.38313	-6.01452	6.36204	-0.746685	50.0996	7.17982	-12.3781	-1.31999	-2.049	-9.90529	3.87751	-5.87903	38.397	1.84973	-1.16921	12.5694	1.75515	13.0865	2.97449	22.2586	4.4171	-0.798207	8.59275	-0.770047	-2.9625	-5.77952	-0.245864	40.8946	-8.57128	2.70072	12.5844	-0.317843	-4.23652	42.2675
	11.6667	70.226	78.0822	90.4571	78.6236	64.7992	42.7829	50.6356	17.8176	95.137	43.4788	49.8707	125.777	60.1429	103.685	74.2782	85.3764	79.4699	104.211	66.2308	92.475	81.6823	100.601	85.3927	20.7586	73.9965	63.8882	45.3205	37.8807	101.808	99.6022	84.2782	96.0634	79.3877	80.9502	67.2629	69.2703	86.1632	50.3443																																						-12.8633	-27.1686	-30.1158	-17.5707	65.9135	3.4761	41.6442	11.9768	64.7312	59.8933	66.4708	46.6721	56.1123	-51.2104	16.4952	-48.0732	-13.0654	2.1233	19.2736	86.6157	80.6439	73.1806	57.9331	78.9028	114.345	44.0431	17.5569	42.7625	38.8395	5.24096	-2.19067	15.5408	105.088	-0.941918	42.0584	68.1744	27.7796	32.6945																																						77.7839	84.3062	53.9742	74.0143	35.7239	61.8887	61.8847	85.6015	59.6941	56.1946	45.7303	80.1048	74.7475	60.2701	111.521	38.2847	35.1765	56.8618	114.756	50.8557	129.633	54.2798	72.157	42.7253	84.1543	65.7782	84.1418	99.9356	74.2303	9.2161	34.4187	60.8459	23.0386	66.8859	68.1863	17.1883	86.2446	107.234	96.7746	59.1216	64.9353																																			-1.10607	11.4141	21.021	-8.13095	-9.79758	-16.1483	-13.7368	-25.8923	-20.5411	0.849855	1.62015	1.29322	-0.668392	-0.530749	4.77825	-1.88471	-15.9048	10.7766	-5.53466	-4.88749	-4.91918	4.11807	-2.82586	49.4886	6.10052	-12.3781	-4.2912	-1.62142	-10.7012	9.53176	-6.87069	37.1581	1.69251	-2.4498	10.914	2.67812	14.1328	2.7357	15.8326	5.80263	-2.19131	8.81892	3.13663	-2.98939	-5.77952	-1.69668	33.7914	-10.6496	3.67205	12.5844	2.6593	-0.734436	38.9684
	11.8333	77.3086	73.4105	87.4453	75.5867	58.7548	53.8929	61.4241	21.5466	86.4046	41.9931	54.1337	119.288	62.3993	104.962	78.8831	78.2285	76.9526	104.872	69.9751	98.0444	82.3362	102.036	85.8494	17.5735	77.0417	65.9338	47.6743	60.123	103.066	101.875	82.4309	96.6068	76.6638	79.8742	62.1929	58.0921	111.824	47.8898																																						-7.86193	-23.57	-30.8433	-18.1235	80.5647	8.22137	41.926	16.008	63.3765	63.7278	65.9389	46.6105	55.272	-51.1626	18.5695	-55.815	-18.347	4.76684	20.4565	109.269	85.2025	68.7415	53.6447	88.3053	132.223	39.6205	10.3034	47.8412	35.917	20.3185	5.84982	28.1318	109.002	8.90043	42.9336	71.2054	41.852	42.5041																																						75.7055	79.2179	52.1867	72.1016	32.205	65.9739	63.2933	81.8416	66.3534	64.1729	51.0379	90.7629	70.5579	42.3255	106.699	47.6518	32.3963	65.0461	111.951	54.3325	130.575	57.9721	79.0373	32.7139	89.4235	75.4595	88.5548	91.0759	76.96	16.0419	38.9603	66.3141	24.2024	64.3663	73.2339	17.7507	69.9292	94.9091	101.271	56.698	63.8514																																			1.39033	12.7424	25.6631	-9.42038	-10.2726	-15.4461	-13.6745	-26.0027	-20.0927	0.713095	0.190807	1.99217	-2.83407	-1.93673	3.70489	-2.55133	-14.6843	8.43402	-6.96641	-7.50196	-3.35434	4.11807	-3.99015	49.4886	7.17982	-11.0077	0.165677	-2.61914	-7.85869	8.82498	-8.14573	35.9191	-5.53593	-0.803258	10.5936	3.29335	11.8237	4.00846	23.3523	0.580124	2.97676	8.18576	4.57293	-3.44703	-5.52646	3.30029	34.9314	-13.0605	2.70072	9.1461	-2.46142	-4.64844	43.1839
	12	78.372	73.6891	87.5045	77.6113	67.6965	45.1627	63.7418	24.1023	83.9423	38.164	50.8804	110.815	60.0379	105.291	75.5281	89.1507	77.3744	108.929	73.2481	98.086	78.9281	98.5472	86.3526	17.9004	64.9076	63.8572	46.4153	51.9145	104.658	103.509	84.938	102.85	66.9471	87.3562	61.7003	36.7638	72.3518	37.6666																																						-6.44424	-23.4268	-27.5392	-20.9973	65.0164	17.1085	43.799	12.143	64.6552	69.2967	73.6893	49.9446	55.6575	-50.6215	33.9695	-52.5133	-14.4635	7.07999	25.4973	101.356	87.7084	76.7318	61.2275	80.353	124.07	44.4278	12.6034	57.9983	32.9947	18.7916	12.1404	31.9515	113.698	10.5028	50.1107	75.5626	33.8865	50.9514																																						77.0912	84.2448	55.5325	71.9149	40.5628	63.5096	64.4935	86.8154	73.3631	64.6244	40.8208	81.2891	84.8562	52.7144	107.502	47.9729	34.7375	72.7189	113.959	54.6412	130.247	54.3804	71.6149	28.7453	80.718	75.2892	97.0711	84.5729	75.7771	21.9577	41.5037	73.8278	13.4498	68.3513	68.014	13.5568	84.4161	96.4632	101.857	59.9295	61.7058																																			4.30294	10.7498	23.2793	-10.9486	-10.7112	-14.7774	-15.2656	-26.0854	-19.3814	2.84619	-0.52393	1.20129	-3.15191	-1.05796	4.34891	-3.55133	-15.1038	10.5281	-8.09345	-5.75893	-4.91918	6.97411	-5.07135	54.1731	7.71954	-11.9866	-2.50852	-3.4743	-8.76828	13.5369	-4.17906	34.9279	2.79252	-0.300164	13.3437	2.02437	13.4834	5.45246	19.7976	2.71183	1.22414	7.10027	0.781159	-3.82397	-3.97992	1.76904	33.3529	-13.8087	5.61485	8.20836	2.30206	-1.97045	40.4347
	12.1667	79.2265	73.2355	85.7328	77.6113	69.9943	51.8186	71.2062	28.8586	87.7413	44.3362	53.2713	107.391	59.0689	107.654	81.6461	96.6263	81.4271	108.604	69.7379	98.9747	77.9202	104.233	88.661	20.254	71.9898	66.3729	51.1462	58.5342	107.596	104.398	83.6383	104.027	71.6983	88.9367	56.2274	49.3992	73.2437	26.997																																						-1.67939	-20.3473	-22.9313	-16.576	66.5115	16.6148	43.5007	18.2522	63.9447	72.3034	70.8818	48.4195	62.5403	-49.8576	31.5798	-52.1718	-17.6812	6.41902	26.571	107.913	99.3556	67.8906	73.0991	87.2059	122.664	43.4663	13.4879	53.7433	33.4122	25.6623	9.4917	45.9574	124.07	9.35828	55.3623	68.3639	36.5417	53.1314																																						76.9988	79.0954	57.6866	70.3287	52.9675	62.5872	65.5958	78.3853	92.6398	62.3664	53.8243	79.1574	83.9722	48.4749	99.4641	50.7027	41.176	70.3319	108.764	54.9481	127.849	55.3292	72.9917	36.1251	84.5362	85.0984	95.4347	91.913	68.5759	22.1851	48.4069	60.7206	15.0766	69.5847	55.0022	19.4283	96.2307	103.349	96.2858	57.829	61.9474																																			0.14219	10.8329	24.5967	-9.46811	-9.28602	-14.8276	-13.9864	-26.0854	-19.4586	2.76424	-0.783811	0.539083	-1.99962	1.8419	5.15987	-2.12704	-14.3029	9.03738	-5.62609	-7.14547	-6.09281	5.34209	-3.99015	51.9327	7.17982	-8.2667	-4.14269	1.65665	-7.06276	18.9555	-2.4791	28.9807	0.121101	1.25483	14.1714	2.75502	13.5556	3.82308	17.063	7.18828	-1.15772	6.69314	0.723702	-3.50095	-5.41394	0.47948	22.479	-14.8063	1.89127	6.22882	1.70653	-3.20647	40.0681
	12.3333	71.3273	73.3468	83.9493	73.4777	69.4948	58.258	74.2745	29.7592	88.7437	40.7928	53.3603	110.635	60.1603	105.373	75.0676	100.934	82.0529	110.669	70.1303	101.123	74.1121	101.695	90.4167	22.3058	71.6948	63.3511	54.2611	43.0971	105.809	106.18	93.1848	101.569	70.6266	91.9464	54.9403	63.1523	96.3306	16.3682																																						-2.23067	-19.7028	-24.1742	-18.3813	71.2956	20.8662	44.661	17.5873	65.6648	67.7647	67.4842	45.7522	60.2187	-49.2529	34.5005	-53.8795	-17.9031	14.3497	24.0234	117.861	95.2265	71.2848	65.5357	89.428	130.001	37.6975	5.88052	70.0773	43.4316	25.9487	13.4647	51.0504	115.655	20.574	52.5614	75.7519	37.3382	51.4965																																						79.2158	78.6049	61.8117	71.4018	49.4484	61.4934	64.6405	81.8079	76.5174	60.56	52.7628	80.5785	80.3783	47.6773	95.445	53.7536	38.1763	66.9217	107.33	50.2945	131.874	52.7199	78.8783	47.2035	82.2452	81.2142	94.8351	97.7722	68.0104	25.1431	48.7703	66.1053	20.4595	70.892	55.6802	20.4644	75.8365	97.4545	101.173	62.5148	67.1989																																			0.766258	6.59869	26.855	-8.17868	-11.4786	-14.8944	-15.0783	-26.0854	-20.3401	1.36949	-2.9928	-1.39222	-1.36381	2.19346	3.75249	-3.30888	-15.9811	12.0543	-6.32668	-7.14547	-6.48403	2.68999	-5.32087	52.3401	-3.61321	-10.6161	-4.73696	-0.338679	-7.17641	20.6047	-6.16239	34.4323	7.19245	-1.62659	15.3355	2.33199	14.9989	5.45246	24.7195	4.94999	-0.618386	9.09029	0.551332	-1.83167	-6.37	2.57495	27.5652	-14.7231	-3.28943	5.91615	1.11113	-3.61851	40.4347
	12.5	68.9442	76.0925	84.0085	81.4074	74.5069	56.9472	70.5052	28.884	86.8179	44.3362	58.4583	106.67	65.7753	107.071	77.1728	96.1408	76.1346	110.077	71.1695	105.091	77.7125	102.35	92.5993	24.8015	84.5018	65.4688	54.7996	49.4255	104.791	105.464	96.6485	104.556	77.0241	92.972	58.0516	57.4933	102.064	37.7679																																						1.82559	-19.3984	-20.8395	-19.3762	58.1394	25.5294	47.396	22.2834	63.3815	62.9089	71.9456	49.6095	63.9351	-45.2901	47.9257	-52.6271	-14.5743	7.74079	27.7176	100.226	98.6874	70.887	68.5571	103.859	135.744	49.6196	15.7878	59.0964	54.0773	34.9189	23.3971	60.9535	114.286	22.6341	48.0101	62.1123	35.7451	35.6918																																						71.5486	84.9804	61.3076	68.8824	51.0321	66.1717	60.3538	89.0072	72.662	59.8074	60.0607	95.7367	87.7965	50.5108	128.67	55.5735	42.6393	71.6959	117.146	53.6154	128.572	56.4194	89.1518	52.6348	90.9317	81.1523	98.1965	87.4446	72.248	30.1486	45.682	67.6916	24.7579	73.8545	50.8909	18.5402	75.9771	96.5167	97.9474	61.8684	69.1647																																			6.38326	8.50827	24.3458	-8.17868	-8.84746	-13.0054	-14.7664	-26.1957	-20.6495	3.66662	0.385781	-2.23829	0.742265	2.36924	4.96906	-2.24826	-16.0955	13.2257	-6.17439	-4.01604	-4.84089	7.58606	-1.99419	51.9327	3.13247	-7.09206	-2.50852	-2.049	-6.94911	11.181	-5.4541	30.4675	9.07817	-3.04445	13.6373	3.56257	13.1947	4.4541	21.9851	2.39209	-2.77548	4.92928	0.781159	-3.01629	-4.31734	1.60778	33.4407	-16.4689	-0.0515217	9.667	-0.317843	1.94355	30.7209
	12.6667	70.786	75.05	77.6662	80.3951	85.6465	54.3001	67.907	35.5111	89.0252	41.9931	62.9393	99.2789	61.8956	106.705	81.7777	100.364	78.4128	112.907	71.0115	102.806	76.8278	103.785	91.9182	22.5509	79.072	72.184	57.089	27.7129	107.788	110.482	99.5579	105.189	82.0461	92.9551	52.2541	76.0869	98.9553	30.6685																																						-2.46698	-15.6746	-19.3845	-13.223	43.7871	30.6477	46.7826	25.3589	66.1747	65.278	72.959	49.5719	62.2199	-42.4731	34.1188	-54.5626	-3.70063	12.6975	27.5901	105.878	100.31	76.9907	63.6447	95.9771	140.624	51.9271	7.82658	66.3712	49.6938	47.4197	24.8161	62.6512	120.548	38.1988	50.8108	79.5407	38.6658	48.7715																																						71.0407	80.3214	58.8325	74.1076	52.0877	65.2887	72.4791	80.1556	75.8165	62.9686	59.2645	80.1048	78.0723	57.2898	112.861	57.2329	43.5904	74.083	122.086	53.6082	130.762	57.1695	86.3188	45.6448	85.8726	82.8058	103.332	120.256	69.0633	49.0336	41.322	70.1127	20.4595	77.4706	47.7914	24.8359	73.0235	80.8423	101.759	64.292	72.3718																																			-1.10607	5.60235	23.4675	-10.8054	-11.2959	-14.5099	-14.6416	-26.0302	-21.2835	4.18626	0.484531	0.244854	-1.60222	2.457	5.70855	-2.64225	-14.3411	12.2673	-9.15962	-2.11453	-7.42291	6.1581	-2.24372	47.6555	3.67205	-9.44147	-8.45107	-0.908827	-4.22023	13.0657	-3.89582	27.7416	6.24965	-2.40409	12.7455	0.832176	13.5556	4.77497	21.7117	3.24473	-1.51724	7.59768	0.666246	-1.42783	-3.52999	1.12426	35.8084	-15.9701	-0.537189	13.5222	-1.74694	1.53151	40.6179
	12.8333	70.9191	73.5857	75.6465	79.6359	69.7446	49.2734	73.8373	34.6359	89.0427	48.0509	64.4801	103.064	62.7491	107.421	84.5405	99.7088	82.2098	109.092	70.3879	103.067	76.1585	93.4262	92.5937	24.8015	86.3668	68.9246	65.2683	62.4531	110.779	115.554	97.6249	103.12	78.0362	93.5604	64.2522	75.1985	119.366	27.8288																																						1.58928	-12.2907	-15.383	-14.7337	36.9101	31.317	45.7053	30.3045	66.2687	63.3017	74.5441	52.4681	55.6489	-39.2424	37.5207	-55.0179	-3.27896	28.889	30.1925	99.2313	121.242	75.4555	63.2549	102.315	145.304	66.7337	5.88052	70.7635	46.3541	49.9008	25.7147	56.4263	132.681	36.1387	52.9115	76.5096	42.6485	43.0491																																						73.3038	80.9345	61.2616	79.706	53.3194	62.653	69.76	92.2612	71.9611	60.259	60.326	80.3417	61.1604	51.9799	114.469	53.8608	39.7127	84.1428	114.756	58.0529	134.437	55.9091	80.9994	30.6337	80.2407	86.3764	101.145	131.292	71.7475	51.7639	43.6837	77.835	19.7321	79.4948	57.4022	24.0268	90.7453	85.6652	88.2711	76.087	69.951																																			-4.01856	7.34588	26.3532	-8.36974	-11.0035	-13.975	-13.5184	-26.0027	-21.4072	3.7213	0.346761	-0.435787	-1.30421	3.951	7.56901	-2.24826	-16.8963	15.9231	-4.55992	-3.06529	-5.62331	8.8102	-5.32087	46.0261	2.86261	-3.37227	-10.3824	-0.623816	-8.65463	17.0708	-6.44576	32.6977	3.42114	-1.03195	14.0539	2.98573	14.0463	6.6646	14.4652	3.67104	-2.95517	5.65286	4.11327	-0.835459	-3.4738	0.640611	29.7575	-14.5569	-0.699078	13.0011	-1.3897	2.97361	29.0713
	13	74.3845	77.0556	72.0562	78.1174	80.6345	53.0911	76.584	38.942	97.3355	44.1647	67.4296	90.9871	64.2185	107.777	86.2247	104.223	71.7984	112.02	70.8036	107.775	78.0048	99.3543	90.1707	23.1459	73.5243	72.0497	63.6934	66.5308	111.073	113.15	96.3516	100.986	71.9602	91.4756	67.8784	76.0869	111.951	22.0477																																						0.604713	-8.79954	-15.8681	-11.1598	48.2722	38.8599	48.6059	27.3538	66.4512	64.7551	76.5023	51.7262	57.9532	-34.9454	34.5835	-53.1963	-3.36774	34.1761	26.0251	111.666	123.175	79.7929	67.0367	103.298	142.03	51.5425	5.70362	71.999	45.7278	47.2288	28.5526	80.0523	124.657	38.4278	55.5373	79.1618	47.6933	59.1263																																						70.902	88.5362	59.8866	74.7141	57.1552	68.4779	79.3012	89.9345	104.556	66.8824	58.7338	86.7366	63.2167	41.5908	113.665	57.8752	41.7613	76.2995	122.627	56.6892	133.488	56.1559	80.5442	21.9592	83.677	87.5381	89.6015	133.906	67.263	54.2668	37.8704	65.855	26.2128	84.7238	59.135	20.0697	91.8705	80.0386	93.2558	68.493	75.4441																																			-0.273898	10.8329	26.165	-7.79669	-10.2726	-12.7881	-15.3591	-26.0854	-21.8247	6.67483	-0.0950878	-2.27503	-1.60222	1.66612	6.1855	-1.52103	-16.8963	14.3614	-5.19965	-1.99571	-2.80667	5.75009	-5.8198	64.5606	3.40232	-1.41445	-9.49097	-0.0536684	-6.83533	12.5945	-3.32908	23.5291	2.63543	1.1634	15.4262	2.17818	14.8545	7.75199	19.5241	-0.485667	0.0556888	5.20066	0.321505	-0.970072	-3.67054	-0.810077	31.8622	-19.2123	-1.02286	6.64554	0.753883	5.23955	34.3864
	13.1667	69.4285	74.8589	71.5364	77.6113	84.4977	68.8462	72.5919	39.0117	97.9246	50.3369	66.4136	72.9612	65.9326	105.981	86.4484	101.396	74.0344	110.598	67.7092	104.722	78.4665	99.2108	84.5531	18.7406	80.1344	74.1985	71.5565	102.701	110.517	112.184	95.8568	104.505	71.5405	93.0896	69.3671	68.1024	94.0882	20.7293																																						4.85778	-6.63326	-12.3213	-10.423	65.9135	41.3616	47.1638	26.8551	69.7416	61.7184	77.3306	53.8155	58.5251	-30.728	26.5184	-50.9193	-1.12645	30.5413	22.7859	103.301	102.243	75.7607	76.374	115.975	156.517	57.3113	17.7338	72.6852	52.8249	38.8312	31.4378	83.4477	130.92	44.8367	58.338	83.3294	36.2761	62.1236																																						67.8537	94.6665	55.8075	76.4402	57.7183	68.8468	82.951	80.1556	86.331	61.0117	61.3875	90.0525	67.2333	45.0539	113.665	56.6976	42.8587	80.2212	124.38	54.9117	135.675	56.9897	85.2744	20.0108	80.0498	90.4851	103.813	121.183	63.8314	60.41	49.3153	71.657	29.7838	75.731	59.996	18.6883	82.869	88.2107	93.4514	73.9865	80.6901																																			2.63859	6.84771	27.6078	-8.08322	-12.1364	-13.3398	-14.4232	-26.113	-20.3401	10.3393	-1.72459	-2.7165	-0.974365	0.787347	5.92322	-1.46041	-17.2396	15.1068	-3.20141	1.37139	0.322894	-0.982068	-4.65551	52.7473	2.59275	-1.41445	-9.19384	-3.18929	-4.56131	18.0131	-6.72901	29.2284	7.66385	0.843162	13.5626	0.178432	16.8751	8.35813	14.7387	-1.3383	0.999369	4.296	6.87094	-0.189292	-2.12401	-1.2936	33.0021	-20.7087	-2.31797	8.93774	1.94482	7.71158	30.7209
	13.3333	74.2611	77.8912	73.1309	80.3107	87.2618	70.9079	77.3097	39.9757	90.2915	45.8792	65.094	73.8626	64.8833	107.065	75.1992	95.7647	74.9813	109.474	70.9236	107.733	80.3205	98.1525	84.7473	20.2292	74.1854	73.1861	64.1384	107.123	106.941	118.341	91.9312	105.347	75.1724	95.309	72.0531	64.5096	99.7197	20.4655																																						2.45553	-4.66379	-11.4725	-12.6336	70.0996	43.8248	47.1472	26.7303	69.5108	57.7841	77.0315	51.1311	60.2144	-28.8978	33.5048	-44.9992	8.21623	31.07	18.7823	104.522	104.129	77.703	79.5709	109.075	148.435	64.2338	12.4263	80.0972	59.0871	46.9426	37.2079	88.2577	132.485	49.4145	62.3643	80.2985	48.2244	69.7534																																						71.4563	88.9653	57.7325	74.1543	62.1171	69.4003	74.6593	86.6468	78.2698	58.1516	62.5818	92.184	78.8602	58.1713	100	59.1598	38.7616	84.3134	116.254	57.3012	133.983	57.6847	87.1138	24.399	76.4225	86.7946	109.627	111.01	65.3263	67.9184	39.142	52.6228	29.4927	77.9134	66.7332	18.3922	80.7592	84.9954	92.9627	69.9471	77.2526																																			-3.39449	5.76841	26.5414	-7.98775	-10.2361	-13.2394	-15.172	-25.975	-20.3247	7.03031	-2.65488	-1.852	-0.549186	2.10557	9.47733	-1.21796	-17.5829	8.64693	-2.37896	0.65829	-3.04142	5.54603	-5.23766	57.0245	5.29107	-3.17641	-9.93661	-4.47203	-7.51762	14.0081	-0.354211	29.4763	6.09244	-1.58088	14.5451	2.33199	11.6794	8.87511	18.1568	-1.8712	-0.663341	5.33628	8.42215	0.510671	-1.39285	1.20482	31.5114	-21.2906	0.596161	6.95808	-6.03397	7.29953	30.1711
	13.5	70.2829	76.7452	68.9735	81.0869	87.4116	61.8595	75.1323	48.9175	87.5214	36.3352	64.7685	80.8926	65.4604	104.379	84.4749	90.5947	86.0422	108.585	73.6404	107.688	76.2739	98.3589	88.4149	17.252	71.9308	72.6644	68.8458	116.152	107.761	118.142	95.329	106.247	73.8684	93.5604	69.3557	69.8891	108.613	21.9462																																						0.289744	-1.17275	-10.654	-8.39645	54.8503	49.8591	48.5563	28.1019	69.2698	61.2561	78.1376	52.8888	58.4253	-28.4013	36.4089	-41.8113	15.2287	27.8978	15.8161	81.0088	108.544	81.4668	76.1595	115.811	156.104	68.2718	22.5106	73.5088	56.9998	49.1374	42.4864	78.7791	134.246	32.2476	59.2132	70.4477	54.8623	84.1955																																						71.4101	93.2565	57.87	74.4808	64.862	72.8662	72.4179	79.3632	84.2282	70.6458	67.6239	91.9473	81.2816	51.6651	102.679	58.0358	44.6147	73.742	121.99	57.2504	134.643	57.7589	84.9276	28.4396	81.1571	94.8883	113.401	118.054	63.279	84.7556	32.9654	60.9294	30.8154	82.531	71.458	18.9843	83.2909	82.45	98.0451	81.2573	79.5611																																			-4.22667	8.34221	26.1023	-8.84733	-11.1131	-12.6712	-15.4527	-26.2509	-19.7216	7.24915	-3.64251	-2.7165	-0.70817	4.39033	7.99836	-1.27857	-15.6758	15.3552	-0.356358	0.539462	-4.84089	11.2582	-6.56838	52.1364	3.94191	-2.1975	-5.1826	-1.76399	-5.92575	19.4267	-0.779139	39.1404	7.19245	0.477333	12.799	2.10128	15.1792	8.5185	18.4302	-0.911984	1.67344	6.28615	5.49211	-0.27011	-1.42101	1.36608	25.7237	-21.4569	5.61485	8.41672	-3.29499	7.29953	30.7209
	13.6667	59.9626	76.586	72.6113	84.36	78.5698	57.9271	76.056	56.4895	87.3631	32.049	64.5107	64.4892	67.8043	103.011	81.0541	90.4249	84.7882	104.469	68.1571	107.261	82.7286	104.565	88.4285	21.6537	74.5277	70.7377	72.956	130.715	105.459	119.077	95.2631	113.343	79.0692	93.51	73.5864	66.0865	109.199	28.0924																																						-0.182874	0.510289	-8.56223	-7.54912	69.5015	46.9242	49.7828	29.5149	68.0622	62.9119	80.2016	57.2727	60.5219	-23.6522	32.4593	-46.7069	6.17458	28.889	20.9842	84.1739	108.759	78.0729	80.4286	120.746	144.346	75.579	23.5722	68.5674	69.9416	53.527	45.958	88.3993	145.596	49.6435	74.9678	70.2582	39.4623	66.7561																																						64.8054	86.2679	57.8241	71.9616	60.2872	69.7825	77.4518	91.3339	78.2698	62.818	69.0836	97.8684	80.5706	70.9319	115.273	54.503	43.5173	78.6866	110.995	56.5731	136.585	60.385	80.9525	31.8028	71.3252	100.256	115.986	113.586	68.2834	85.8933	40.0504	61.0963	24.4272	83.891	67.1529	18.175	85.7663	87.6748	98.9249	73.825	78.2075																																			-4.85074	5.35333	24.0321	-4.16719	-9.79758	-12.6544	-15.3279	-26.113	-17.7885	8.69857	-4.95492	-1.99924	-2.17843	7.20242	7.35434	-0.0665488	-18.0024	15.6037	-1.11794	3.23311	-4.21505	3.71006	-2.65955	54.3768	2.86261	-4.35118	-10.828	0.231342	-8.54085	17.7776	-3.18752	40.6272	2.00682	0.614472	13.9845	2.29347	15.7565	7.52027	18.0201	2.39209	-0.843162	6.01477	6.58379	-0.27011	-1.87094	0.640611	26.5129	-21.1244	-1.50852	6.74972	-0.198762	6.2696	26.6887
	13.8333	73.568	77.4773	67.509	81.7449	84.9805	47.1098	75.3219	56.8891	82.4825	45.2506	66.0239	76.3862	68.2696	99.8081	79.0147	89.5997	85.4538	105.719	67.4164	104.547	75.9969	108.717	89.8616	23.2206	70.4554	72.8555	78.0849	137.388	102.414	119.16	92.7559	111.662	81.3644	99.1593	74.3475	62.6731	111.289	31.7234																																						1.07733	0.904082	-7.25871	-6.18586	51.5612	49.8317	50.3629	33.8787	68.3387	68.0367	78.418	49.7599	59.4607	-23.805	42.0013	-40.9461	21.9527	32.1935	4.47876	89.8261	105.656	83.3165	72.5533	100.795	138.415	68.6565	14.1955	78.3128	64.3057	53.8133	55.8905	98.8682	119.374	40.7167	67.2657	76.1308	42.383	75.4758																																						73.7657	91.2948	59.2266	81.992	62.733	73.4591	81.3956	100.185	64.9514	59.5063	61.6529	87.4471	82.6461	65.2022	111.253	60.7656	42.2734	70.3319	112.429	59.1459	138.096	60.941	76.2223	38.8287	82.6271	94.1214	122.773	118.891	64.5463	95.2219	30.4221	61.7642	26.8079	85.3564	64.4516	21.7473	88.9169	97.0526	92.2394	71.2397	73.2368																																			-2.56232	9.8366	23.593	-8.27428	-8.73785	-12.4371	-16.2639	-25.9475	-17.5565	5.08865	-3.3436	-4.16959	-3.01288	5.2691	8.06996	1.29713	-16.4387	14.8228	-1.72711	-0.0546786	-0.615987	11.0542	-2.49324	54.3768	0.164415	-4.54691	-3.39992	-2.90415	-7.17641	17.7776	-0.637581	31.9543	2.63543	2.76411	9.73923	-0.475313	15.8288	8.03725	15.9692	-1.55146	-0.663341	7.10027	6.64124	1.6146	-2.09585	0.237656	26.5129	-20.9581	1.72939	3.93661	0.27756	9.97765	29.0713
	14	66.4852	75.7186	66.3753	79.8889	92.4736	47.199	72.7981	54.3904	77.1886	35.9924	65.413	84.3175	69.7914	102.091	86.5141	91.238	89.6869	102.803	68.9885	107.323	82.9901	108.179	92.8455	25.1514	73.2882	74.3535	80.6552	123.434	98.0531	117.867	98.8784	112.655	77.1759	104.203	70.9116	62.8627	116.003	34.5226																																						0.329074	3.9298	-4.43943	-5.26469	41.6942	48.186	47.7771	30.263	68.6837	68.2785	76.1927	55.433	67.1621	-20.1923	32.393	-36.005	39.0402	30.2108	4.73349	94.1218	115.752	82.2992	79.3565	99.9298	134.823	73.2715	18.9723	85.8623	70.9852	51.1414	49.2972	93.3508	117.612	51.4746	73.0423	78.7829	41.0554	85.8304																																						70.4863	94.7892	57.5492	73.128	60.4983	81.4978	70.8379	92.2949	63.8999	63.7213	73.3295	78.6837	75.3432	64.8454	124.115	57.8752	41.0297	72.7189	107.967	55.8323	137.668	60.2341	86.4777	40.2675	73.0815	98.8189	118.777	124.042	64.6114	107.508	39.8687	67.8586	25.0885	83.5642	67.8311	17.0107	83.2909	85.3974	91.3988	75.4407	76.3652																																			-6.93105	6.59869	26.7295	-7.5579	-10.565	-12.6042	-15.7647	-26.1405	-16.9225	3.63935	-3.86337	-4.2984	-4.84076	0.0843541	8.11769	-1.03624	-17.0489	22.5675	-0.520899	0.0641495	-3.9803	12.8903	-9.14648	55.1914	-0.105443	-0.0439449	-1.76563	0.373911	-5.24347	20.8403	7.29562	35.6713	7.82106	2.07804	12.3451	1.83205	14.3133	8.53631	11.1839	0.366966	-1.69693	4.79353	11.5246	2.15305	0.125521	-2.09963	27.4775	-21.2075	1.89127	6.02046	4.32643	16.1576	34.3864
	14.1667	66.1624	77.3978	59.2771	80.1421	97.5855	42.7447	66.7688	58.9628	75.4034	30.563	60.9229	89.9055	66.8073	101.013	78.4885	96.4078	96.1419	104.29	67.2349	105.682	81.3515	108.592	95.5011	26.0575	75.0587	72.5662	72.5519	105.375	98.9692	122.342	101.385	115.095	81.1114	91.2065	66.4122	66.4757	114.55	42.7783																																						4.50332	6.54364	-3.95436	-7.03319	48.2722	55.4547	51.7884	30.8032	69.0896	68.1092	76.6002	57.4061	65.473	-16.414	33.6708	-38.7375	29.5422	30.8717	10.7751	87.927	105.084	79.8855	71.6565	110.502	106.972	69.4257	22.8644	87.0976	62.0095	62.8789	55.9851	83.1648	135.812	40.4877	66.7405	73.4788	55.6588	75.4758																																						75.1051	92.6434	57.2741	77.7932	61.2373	77.1491	67.0655	81.083	58.6426	62.6676	67.7566	93.1314	66.0994	62.1589	126.794	62.7996	42.3466	69.3088	109.88	56.7366	137.173	55.691	83.4532	36.6165	75.8497	98.3929	111.376	128.588	62.941	81.3427	46.2269	70.1961	23.3692	84.5974	68.3799	19.1817	93.699	96.3828	102.639	84.1657	78.6793																																			-1.52216	5.51938	25.1613	-8.46534	-10.6746	-12.0693	-19.0405	-26.0854	-17.9586	6.59275	-3.3436	-5.78823	-4.30433	-0.882308	10.1214	-0.642253	-17.9261	22.3332	-1.54439	2.67862	-2.65021	7.17805	-1.74479	61.9127	1.24372	-0.631267	2.09698	5.36229	-5.12981	14.7149	4.88736	29.4763	3.89254	2.2153	10.1664	1.98586	17.4018	7.03182	12.5511	0.580124	0.999369	4.47695	11.4096	2.79922	0.266195	-2.50259	31.073	-21.9557	1.72939	2.2696	-0.794166	15.3336	27.4219
	14.3333	70.7102	75.5991	59.0763	76.599	100.583	45.99	72.6167	64.3215	76.9952	36.3924	61.2819	76.2059	63.7637	100.718	84.8037	104.551	94.7262	107.251	66.5937	103.284	75.8892	112	89.2544	27.2157	78.5408	70.5517	76.7909	86.0192	95.4865	120.558	97.4402	117.801	80.1588	87.4402	71.1801	58.2019	113.48	52.5146																																						9.46532	7.40309	-2.74179	-8.17541	43.7871	56.0582	50.1806	30.6786	68.4733	76.5154	76.5923	56.958	71.8404	-13.0848	40.3419	-32.5896	16.1829	18.6454	14.3057	79.6522	99.6421	79.9132	75.6137	103.789	87.5574	81.3477	21.4491	77.2147	70.5679	62.8789	53.4783	110.186	111.154	46.2101	72.342	77.8357	33.0899	62.3961																																						70.9944	92.7048	55.3034	81.712	62.0819	67.3972	69.4294	86.5625	51.6329	71.3985	54.8858	86.9734	82.4731	64.4676	120.363	63.2813	41.0297	72.7189	103.665	55.6634	136.81	58.4418	88.899	44.7635	74.2269	97.6261	113.047	130.944	59.7368	99.5449	31.5121	66.1889	30.445	84.1967	63.526	18.3527	80.0559	92.4977	104.692	77.7027	77.9378																																			-4.85074	9.50448	29.4271	-7.79669	-10.4554	-12.4204	-17.387	-26.113	-19.072	6.1826	-5.50069	-5.42038	-5.53618	1.05102	10.5507	1.38805	-18.7651	16.8459	-0.325925	7.3133	-1.16366	11.0542	-0.663594	56.6172	-0.3753	-2.39336	-2.06276	1.37164	-3.19687	20.6047	3.61232	30.9631	7.82106	1.39209	10.4334	0.947594	16.5143	7.89456	11.7308	-2.08435	1.85326	5.56244	11.1224	4.28009	-1.53353	0.237656	29.2313	-20.2099	1.40561	6.333	8.73267	21.3076	38.7851
	14.5	69.5898	73.5936	52.8994	75.7553	92.0573	39.2833	76.0808	65.5455	69.6522	24.5623	61.4661	68.6351	68.1298	100.885	84.0801	103.653	88.8501	103.004	66.7167	105.647	78.6973	109.802	84.9059	28.8428	81.0197	67.969	73.2721	99.6028	91.8729	120.66	97.7371	118.802	78.8966	94.6702	67.2181	51.2854	111.467	56.6932																																						3.36127	10.8764	-1.98407	-2.39081	50.6643	57.5833	51.689	30.9695	67.6664	79.8787	81.8501	56.6366	67.3571	-7.34899	41.7192	-35.7773	31.6503	25.5846	13.4867	72.1913	91.1454	83.0206	71.6565	94.7607	64.2677	81.1555	19.857	76.5285	79.1261	69.5587	58.5392	101.698	110.763	46.2101	59.2132	65.5222	54.3312	61.8511																																						70.6712	94.0534	59.6575	80.5924	65.601	67.9507	69.0129	93.61	46.3756	65.5277	71.6046	85.5523	80.7435	64.6774	113.129	62.6924	40.0054	72.3779	105.896	53.0888	139.935	63.4593	91.7681	39.56	70.8861	95.9338	105.745	110.817	62.2391	83.6179	42.7753	88.4791	27.575	89.7949	65.7754	12.3728	80.3373	83.2539	107.331	76.087	80.0161																																			2.2225	6.51572	27.9215	-10.5666	-9.57836	-11.7851	-16.8567	-26.1957	-18.5463	10.1753	-4.5781	-4.81336	-7.54287	0.260134	10.8131	0.81235	-19.6042	20.5373	-5.42505	9.01667	-1.16366	12.4823	0.0017679	51.1179	2.86261	0.347645	-0.428589	3.36697	-1.03649	21.547	4.03738	26.255	11.5924	2.62697	11.8752	0.255335	15.3958	9.26721	14.8755	1.11302	-0.258871	5.65286	13.88	6.89165	0.74416	0.721303	34.0546	-19.8774	2.21505	6.43718	5.75552	19.4536	24.1229
	14.6667	70.1121	76.968	53.608	72.9716	97.9186	48.4589	69.2019	69.1412	62.7314	23.7051	62.9209	64.4892	65.1281	102.561	72.8967	103.786	89.7478	104.825	68.8305	109.772	73.9735	115.21	87.02	27.7449	78.0098	67.2355	74.9642	104.184	95.4384	120.291	97.0971	116.412	79.4829	97.9992	67.1622	56.8445	96.3051	74.7055																																						4.89711	12.7562	2.10853	-4.26983	30.6309	58.664	51.0757	26.3563	71.165	80.8455	77.6744	57.0025	68.1975	-6.461	42.1839	-30.0848	49.581	50.3677	17.6723	86.4348	98.2099	88.9949	83.0212	100.678	77.5018	79.0402	19.857	77.7639	78.7086	65.8372	56.2499	80.7597	124.07	50.3302	61.664	75.1837	60.1726	74.1133																																						70.6712	91.7239	56.6325	86.1907	67.2373	64.4848	66.8451	88.2484	47.7775	68.6888	71.6046	83.6576	60.6223	61.0046	113.397	61.2473	37.3714	73.06	92.0326	56.5604	143.996	60.2652	85.2672	43.7024	77.1861	105.05	107.563	103.438	63.9484	79.2949	38.5971	93.9474	27.5353	85.4619	59.318	8.42554	90.6046	103.483	98.143	72.694	78.2749																																			5.55108	4.35712	26.3532	-12.6679	-9.68797	-12.086	-17.2311	-26.1405	-18.8709	10.2902	-7.74871	-5.1629	-6.8275	-1.84884	12.3874	0.994065	-19.6424	18.8336	-4.89506	7.43213	2.27882	6.56611	-0.746685	60.4871	2.05316	-1.80604	-7.55967	-0.623816	-4.33388	22.0183	3.04571	37.6536	4.83533	4.59364	9.87271	0.370754	12.3288	8.16202	17.3365	-1.3383	-0.124132	3.66284	10.0883	9.61106	2.62811	0.0765248	39.3161	-22.2051	4.64352	2.7905	3.61195	19.4536	25.9557
	14.8333	62.3836	79.6182	56.2299	79.3828	93.9556	50.2533	72.9631	66.9914	66.8381	20.1619	59.8486	69.1759	66.1251	101.529	86.8431	96.3471	85.8898	102.8	69.6911	107.668	77.2509	107.363	85.4856	23.7606	79.6976	68.1446	78.647	100.9	92.4899	116.423	97.7569	119.345	77.4408	99.5292	68.897	62.4636	108.46	63.2247																																						4.77896	14.0453	2.59343	-4.23299	48.5712	63.8427	52.3852	31.011	71.1472	90.2763	79.421	56.4006	60.7818	0.296548	36.3591	-28.2632	33.4479	49.3764	22.8405	100.362	104.654	90.6872	83.9959	97.0763	74.1933	86.7318	21.9799	80.9208	80.3785	76.2386	61.6135	72.9788	101.761	52.3901	78.1187	67.7956	50.614	78.4731																																						68.3618	92.1531	64.0117	82.2719	67.0439	70.0461	61.6398	88.5857	52.3339	70.0437	61.7856	80.4838	64.0047	59.5355	114.201	63.8701	42.6393	71.3549	94.5821	60.6511	140.662	60.5337	90.8358	38.2172	72.7951	99.8761	121.175	110.392	62.4211	74.5167	43.1387	70.9058	22.774	86.6848	57.3592	6.30396	93.8958	94.2393	95.6017	78.3491	79.9319																																			3.05468	5.68544	25.8514	-9.65917	-9.50524	-11.5511	-16.1078	-26.2234	-18.5153	9.519	-6.31936	-9.3455	-8.43692	-0.970072	10.2883	0.872837	-20.2526	21.5666	-6.38768	10.4427	-1.0072	16.1543	-3.40801	57.0245	7.17982	-3.95959	-3.54843	-0.0536684	-3.87903	13.3013	2.05405	33.1933	5.93535	0.340068	10.3267	2.29347	13.7	8.35813	12.8246	3.8842	-0.393737	5.56244	17.557	9.09951	4.06226	1.68847	42.7362	-20.875	-2.96565	4.66599	7.78002	14.0976	20.0908
	Figure 4G
	WT HEK293	51.535	39.1958	31.0028	37.8601	55.0825	56.7334	97.8708	93.2106	78.1426	66.808	72.1448	101.125	54.043	41.5603	76.047	83.1905	61.8599	79.3171	55.8721	33.9781	45.5827	24.3311	40.5207	59.1847	70.0901	40.1358	29.6298	56.654	16.7075	84.2366	25.0484	27.5217	90.3055	102.554	24.8414	62.1257	83.6318
	STIM1 KO	54.3838	90.8603	81.2974	54.1615	81.9273	36.7579	73.228	55.529	78.6513	31.0075	14.5023	13.0468	55.1776	69.9494	87.6329	84.4569	68.0521	7.73299	35.4572	29.7859	49.2814	66.8092	33.8434	41.2215	46.8057	39.0342	103.252	87	54.9369	82.31	97.0071
	STIM2 KO	67.9875	80.4309	70.0883	61.3486	14.4169	76.5735	8.80097	80.6118	74.0629	102.17	72.0512	88.3177	82.9682	79.1152	40.4745	28.3714	24.2955	63.497	79.4132	75.9965	64.4326	13.3667	61.3858	55.2895	29.6115	24.9201	46.8064	20.7793	20.8576	66.9441	95.8945	41.6645	27.4652	31.3454	23.0507
	STIM1/2 KO	90.0801	87.5897	82.3665	76.2772	97.848	99.5986	96.2267	98.5968	88.8949	74.5301	69.9909	75.6026	58.7015	40.8605	104.309	98.4752	54.2269	91.5837	104.452	99.9901	82.2137	85.0284	55.8069	105.232	97.6945	86.6122	75.6817	96.1472	96.5936	93.1294	84.8961	89.3504	59.1648	29.1186	56.5827	80.0508	83.9016	88.1325	89.2946	98.1018	90.0504	86.005	100.943	97.4281	68.6037	46.6529	103.168	97.6231	96.1676	85.6703	100.116	85.5909
	Figure 4H
	WT HEK293	51.3925	60.1268	51.9312	87.4796	91.3656	77.7699	89.9445	59.9229	103.038	68.6369	33.1813	80.0347	60.7146	67.5337	61.0483	92.3773	92.4875	122.764	66.9294	78.6107	96.9816	114.84	50.3857	106.41	88.4534	61.8166	43.5312	117.931	112.983	98.7643	64.429	60.8933	115.223	73.9243	71.45	109.803	56.5524
	STIM1 KO	24.3764	12.5861	24.9185	8.62147	33.4885	65.803	23.5373	19.99	60.8362	-2.80103	20.3198	11.1625	9.7081	44.5901	3.07401	-8.76552	61.7924	59.0085	56.1591	15.2408	-5.39977	88.2949	44.5944	53.6493	47.2366	75.9049	97.6898	89.3198	61.9595	106.812	67.9813	48.664	23.3007	56.0239	56.6782
	STIM2 KO	80.8737	97.167	74.5708	74.9713	68.2702	74.1932	72.2011	94.501	84.8176	67.4393	79.2153	112.739	-14.1638	61.7042	133.97	65.7832	54.2879	58.3134	94.908	67.8421	122.381	65.1048	56.5173	64.0909	108.724	97.2904	114.335	59.4677	70.6473	19.3399	57.5881	66.7038	42.4551	101.525	34.6873	37.3008	44.1638	70.2	92.7564	68.8308	20.7366
	STIM1/2 KO	3.95265	-2.32466	5.20672	-3.15191	3.28892	7.68973	-0.21846	-0.3311	2.22692	3.36368	1.59831	-0.7357	7.96717	10.1937	3.69718	3.72736	6.55992	17.8178	7.70665	5.62508	1.33009	-7.54818	0.665362	10.3874	-1.61889	1.76209	-6.23968	-15.3929	2.6151	4.94747	-0.42505	40.8869	2.35712	-2.83571	8.78419	3.03801	2.5978	2.13916	-6.69946	-2.5579	-4.26923	1.44741	-3.84922	3.85011	2.27769	0.967168	4.64781	-8.06377	4.8568	6.14712	-14.8857	8.24006	-14.6622
	Figure 4I
	Time (Min)	STIM1/2 KO																																																																																																				STIM2.1																																																																																																				STIM1-F394H																																																																																																				STIM2.1+F394H
	0	100	100	100	100	100	100	100	100	100	100	100	100	100	100	100	100	100	100	100	100	100	100	100	100	100	100	100	100	100	100	100	100	100	100	100	100	100	100	100	100	100	100	100	100	100	100	100	100	100	100	100	100	100	100	100	100	100	100	100	100	100	100	100	100	100	100	100																																		100	100	100	100	100	100	100	100	100	100	100	100	100	100	100	100	100	100	100	100	100	100	100	100	100	100	100	100	100	100	100	100	100	100	100	100																																																																	100	100	100	100	100	100	100	100	100	100	100	100	100	100	100	100	100	100	100	100	100	100	100	100	100	100	100	100	100	100																																																																							100	100	100	100	100	100	100	100	100	100	100	100	100	100	100	100	100	100	100	100	100	100	100	100	100
	0.281217	99.4821	96.3107	100.58	100.781	96.7611	99.4381	100.668	94.4875	94.7539	93.3485	96.1497	95.1178	92.7958	99.193	97.9031	99.9587	94.7747	98.3911	88.7359	90.8878	101.372	95.2999	99.1129	103.885	95.0834	93.1709	100.412	96.6845	95.3679	98.7973	96.3244	103.622	97.0835	101.818	102.377	91.1161	94.7251	101.713	97.6501	96.9949	98.2023	98.919	100.256	98.9414	98.9222	94.7936	91.9395	101.145	106.853	104.894	99.4892	93.8074	96.4554	101.526	105.411	98.7883	97.8251	99.911	101.965	99.4261	101.907	101.451	103.467	101.341	97.9316	102.794	97.423																																		97.8347	98.4866	98.5522	101.049	99.7705	97.5015	96.6998	96.3633	99.1494	98.0275	94.3384	101.616	97.3441	96.073	99.3508	102.266	93.6807	102.251	92.7478	98.2302	106.034	100.89	99.6193	97.5682	99.3126	100.727	95.8417	100.032	99.2502	97.0298	95.352	103.448	95.3544	98.9645	98.3447	100.78																																																																	97.8432	91.6358	94.9136	100.894	95.5855	94.2363	102.196	99.4788	101.515	96.4147	89.0103	98.2268	100.349	97.5561	99.117	93.7054	100.989	100.374	99.0272	99.2853	98.9006	97.771	96.1415	97.8574	94.4573	101.227	95.7233	101.942	99.9716	100.034																																																																							103.774	95.2813	104.066	102.55	91.6277	103.476	100.569	101.095	101.112	99.0858	98.5004	99.595	98.2662	90.9126	96.6648	97.8931	96.5784	98.8605	98.3489	93.792	98.4113	105.191	97.8472	97.9032	84.0132
	0.562417	95.9537	91.6133	102.509	98.8504	90.3614	98.2265	99.172	92.5878	89.9626	87.984	95.4808	93.8076	90.9346	96.1508	95.6004	98.774	94.2739	93.5257	86.7071	85.6243	108.281	87.7457	99.5422	110.612	88.0559	87.1388	101.893	96.5365	85.9558	96.1932	94.4193	105.914	90.3121	104.649	101.572	76.3635	91.547	101.706	100.22	97.2552	96.7467	97.1936	102.397	92.892	97.9368	86.1325	85.2671	101.807	113.863	109.54	96.7594	94.9862	91.9029	100.133	107.281	91.6082	96.7858	99.5517	101.72	99.6369	97.2327	99.6496	102.967	95.4167	96.3284	101.785	94.277																																		96.8366	97.5611	99.4696	105.033	98.7459	94.1903	97.6856	97.8048	94.5582	93.4654	95.9957	98.7611	96.9803	85.1959	97.7409	101.334	90.9208	103.461	87.7559	97.2389	108.682	97.6595	99.2718	98.1057	96.838	99.5303	93.0059	99.3779	102.262	95.3034	88.9121	111.634	96.3579	97.1739	97.2659	106.249																																																																	98.8912	85.7149	92.9337	102.024	92.3262	92.0963	100.468	91.9044	103.158	98.7901	83.1634	97.5212	95.6971	94.4373	97.1721	87.3254	100.429	103.278	95.6428	96.3689	99.0013	98.7074	94.7624	95.7838	92.3231	102.022	91.2623	102.202	95.4816	97.4943																																																																							108	93.8436	104.997	102.059	82.2932	105.924	99.6687	103.136	95.8453	95.8846	96.1478	95.8347	97.4883	91.9108	95.8137	97.3945	96.6418	92.509	100.084	91.6492	96.052	110.433	100.341	93.7151	77.384
	0.843633	48.8791	58.0286	62.4648	47.2206	78.645	65.4139	95.513	81.4637	92.645	36.4433	97.5891	61.1371	111.473	96.2339	46.8308	102.561	104.594	101.296	105.989	60.61	87.8033	92.7643	98.288	94.9981	93.1008	85.8543	90.1988	93.7665	86.2739	89.8081	89.5711	92.4243	96.0254	98.2585	100.216	88.3541	90.9862	95.5963	96.9524	100.841	39.165	90.6052	74.5137	84.249	94.9246	76.8797	74.3529	100.958	125.592	113.795	102.153	94.6477	99.2539	96.6256	111.623	97.156	67.9112	75.0694	74.9207	53.3018	68.1168	40.4577	58.6372	54.4672	39.7231	56.0822	52.5744																																		92.0553	94.2654	95.4227	108.422	95.7085	89.701	96.7671	96.6146	93.8075	90.1283	92.2764	96.9758	98.8449	78.9258	93.3529	101.81	85.4146	103.426	79.7857	94.653	117.882	95.2547	98.1604	94.8769	95.363	98.5283	84.8892	104.073	101.983	93.5024	85.7361	120.721	98.4051	95.2503	88.3837	112.876																																																																	100.203	75.5296	88.9938	99.4573	88.0612	90.2949	104.956	81.3767	95.3696	95.012	62.43	88.864	89.4692	91.4504	92.1742	73.9243	88.5364	89.1994	88.6807	93.4343	92.491	105.548	98.3064	79.3768	79.8537	110.248	80.6478	106.011	95.2755	92.8876																																																																							115.705	91.0544	109.865	99.0481	57.6512	98.7208	96.3412	105.633	95.3689	94.733	78.2083	89.9309	92.6408	75.3603	91.3887	95.7239	90.3438	81.9537	99.023	78.1139	93.7883	122.416	101.261	70.3745	37.609
	1.12483	73.5648	71.7902	76.4465	70.332	73.511	85.2529	81.4718	82.9453	76.7886	65.3081	78.889	93.0873	81.6851	84.8089	77.4098	76.5629	68.5231	89.7643	113.155	79.0504	74.9123	73.6287	68.0407	79.6586	81.0395	55.9795	66.7575	77.295	60.6414	66.7499	70.8788	68.6089	84.144	47.5462	80.508	67.2424	74.4826	38.9763	60.2754	63.2423	49.7302	70.1066	72.034	74.4824	73.053	72.9673	65.1421	92.757	74.236	73.3012	83.0159	76.9369	62.2431	83.7058	83.4988	56.939	77.2364	75.4548	81.5763	70.438	82.5204	68.1161	72.9948	48.1822	49.8445	65.4123	83.5128																																		75.0623	54.8544	56.7634	52.3149	64.3582	76.074	35.9563	52.7624	70.3731	29.88	24.6565	50.8205	52.1943	35.8857	74.6949	90.8863	92.7416	69.8482	80.8756	79.7123	31.149	58.2981	71.6391	73.6352	63.8498	77.3531	69.5886	80.3716	35.6844	73.5609	79.9136	58.7173	54.1125	37.4118	78.0531	64.846																																																																	65.7106	85.2133	67.2156	59.6208	61.5399	80.4114	65.55	45.5894	54.6537	62.6472	106.148	68.9034	62.0846	59.8947	51.5632	58.3581	60.8796	73.1449	60.0094	50.0357	68.4111	82.5853	53.1267	66.9341	87.8241	68.1197	57.4081	77.0866	87.5561	62.3772																																																																							72.2634	33.454	61.6336	61.3212	93.8953	46.929	51.8769	77.4372	60.4254	62.8873	66.1412	58.2237	64.6336	61.268	49.9643	57.6108	61.996	55.0702	71.4769	63.0738	74.4457	37.9986	74.4109	63.0524	60.0865
	1.40603	56.2202	46.6633	75.1848	64.1865	43.9516	80.2485	79.0753	62.4013	70.4431	51.239	81.5266	52.6166	62.1241	82.6136	69.0865	82.6866	48.5209	88.1636	82.5656	43.8537	90.181	55.2348	51.2741	78.168	59.9476	44.9767	63.5053	61.5211	44.847	61.4055	73.6185	60.2306	68.1524	50.8647	72.8097	30.7592	63.1135	39.6287	51.7658	53.5685	46.6564	55.4833	67.9063	50.7825	64.3496	56.5163	48.2747	95.6709	75.1039	78.1155	71.4639	66.1784	49.7555	67.0855	86.3729	42.3472	57.193	71.8185	83.2996	63.0858	78.2895	60.079	84.5334	44.567	41.6592	78.5454	56.943																																		82.9396	62.1705	76.762	70.5134	70.0255	80.1738	71.5545	72.7445	68.2563	54.2672	44.5788	50.2695	50.7538	47.5343	74.8845	95.362	85.3633	75.4183	51.7749	71.885	52.8563	47.5176	70.2536	72.3617	75.091	79.2504	78.1964	85.4052	29.5179	83.6491	76.7383	72.674	61.1575	50.5445	68.3729	85.0296																																																																	76.4386	83.1042	76.5223	81.3315	53.5236	68.0662	73.8533	45.3113	76.4534	54.2062	75.1094	86.6154	80.4914	77.4629	65.1108	59.0489	62.3535	87.1882	77.8414	72.9611	84.8105	83.3969	52.883	74.9993	94.0018	84.4489	67.8041	72.7037	90.3241	47.8992																																																																							88.3918	59.9666	79.6805	79.7385	83.9913	80.0974	48.4339	86.4425	50.0804	73.9711	82.2298	77.195	81.79	75.5362	58.0294	60.3071	80.2186	78.7917	85.7694	73.1479	83.894	44.0917	86.6963	65.7729	92.9263
	1.68722	54.3899	42.0076	54.5485	33.5578	53.7753	64.0864	66.7186	46.3809	55.4613	31.4298	59.6349	54.5243	38.8106	70.8531	69.8198	53.3613	53.104	78.8211	35.4629	14.5573	76.6298	51.2043	34.1932	74.8422	55.5636	29.6062	33.9739	57.4445	34.1187	43.8652	46.9287	70.44	59.9212	63.492	68.9594	20.3249	68.2837	40.4082	41.2309	49.2116	32.3913	34.9328	51.5066	24.7884	58.8062	25.3136	31.3489	74.3117	77.5579	77.4648	57.0776	51.9611	20.8936	49.148	81.0259	14.3338	33.0139	55.6156	71.2713	51.4996	66.3327	40.2585	75.1008	27.5385	26.5963	71.736	33.8695																																		73.6329	58.512	68.1822	67.3338	66.2015	67.1813	45.5042	63.4213	67.2664	59.0281	49.682	44.8143	42.9817	41.9526	65.6058	85.8965	69.0231	70.7609	36.0263	79.9019	35.9581	31.6306	65.8657	71.6007	64.3745	78.0711	65.2745	87.8311	8.31641	86.2397	61.3204	71.5626	53.4057	50.4714	48.0221	85.5452																																																																	52.4098	73.358	60.8731	65.0653	51.6724	72.7562	72.2501	64.5254	49.8896	31.5018	49.0564	68.7248	70.3189	40.0729	60.9053	37.8459	67.2566	64.4296	70.2808	57.258	81.8908	72.8133	42.9329	67.729	67.0087	74.8935	47.8224	68.9235	77.9455	35.0368																																																																							92.8098	60.367	76.3534	73.5261	56.924	55.3884	43.9764	71.4772	59.3772	45.8924	64.0798	58.329	64.7685	46.2276	36.1908	65.0691	65.5316	65.3463	78.1137	52.9696	78.5185	33.3271	79.7845	66.429	55.8782
	1.96842	42.4445	22.6695	50.1789	38.0257	34.69	66.3104	50.2848	32.9698	56.468	37.2308	41.3756	34.2435	31.8459	53.7693	52.1311	56.7544	25.5154	62.9636	33.2075	1.96833	46.9668	24.7066	18.9619	47.979	33.9461	13.4495	43.5692	29.3147	10.5639	29.0001	59.1605	47.0355	39.5071	25.5858	53.1677	13.3927	52.8088	41.3737	24.9949	31.3336	20.4421	13.8967	35.2659	22.9998	37.3579	11.8445	16.9472	61.3902	73.4751	62.858	38.2097	40.0539	16.2907	33.3533	69.464	5.58117	14.3491	31.2199	73.4324	41.5285	44.8323	20.0398	57.1623	21.0027	16.699	64.0594	17.4673																																		67.3235	48.9212	72.1871	49.9719	56.8697	72.4191	53.097	41.8787	37.3857	34.8707	14.7236	26.9425	20.6772	21.5129	53.4729	86.7781	65.1065	54.4499	23.7189	72.5403	26.5522	13.3488	33.4766	56.8448	47.6999	61.4647	56.4742	80.8618	1.14144	79.7121	51.3327	51.8271	21.5072	30.0506	41.2977	63.5158																																																																	61.1764	72.5818	36.4943	74.3445	46.8893	62.4664	60.5112	39.9259	44.9612	14.5254	34.1929	64.7972	54.9423	61.3697	32.5075	40.5843	36.7406	38.8131	68.1695	63.1803	75.2121	72.3019	30.6678	52.1831	64.3474	80.2971	32.4295	45.6723	77.3824	14.6341																																																																							85.2712	44.4237	62.2168	59.3018	49.7438	60.8959	45.6385	77.3829	40.0049	49.4086	73.0182	70.6172	67.4706	58.9926	19.8838	40.376	33.2427	63.276	76.3599	36.2304	77.3557	19.3331	51.2475	50.4212	56.124
	2.24962	14.407	26.5034	47.7843	28.5823	36.6765	58.2047	54.5645	36.2094	47.8643	23.5023	31.1606	16.9662	14.3026	58.7215	57.2126	26.8418	14.2425	66.8273	30.2263	-1.49786	59.9305	27.0989	8.17995	32.6409	33.7821	5.02005	15.6336	16.0358	3.92432	30.7701	42.0779	14.5944	26.2581	35.0558	23.3354	3.536	54.9914	22.3508	11.7485	26.6449	11.1874	6.53373	31.8487	10.9749	37.2447	7.47855	4.94017	58.2603	49.875	40.284	18.5244	27.2381	8.13838	19.4429	61.2733	1.0708	5.47318	15.6354	58.1048	30.5828	27.5895	7.06961	37.4756	18.5297	11.2089	49.453	8.85066																																		57.2723	25.2936	49.8518	33.7828	41.6404	62.091	47.9248	29.7785	42.0794	42.0497	11.2051	13.231	7.49139	20.8698	34.9239	81.3934	51.7504	35.2536	14.1529	59.5079	17.8688	5.44692	44.7343	41.1186	49.9709	45.8972	48.8435	71.8707	-1.53458	77.8341	34.3037	27.3194	16.9518	14.0321	23.0161	67.924																																																																	43.1354	72.6434	47.179	52.9656	24.6525	50.2	60.6336	45.7631	18.1894	7.59682	29.0728	54.6038	55.8574	36.8009	31.2508	25.3252	41.9482	47.5283	68.4248	51.0884	54.8657	64.146	19.9117	27.0206	52.9298	71.6629	15.3649	22.7853	69.9033	2.89351																																																																							87.7772	45.1573	62.0094	56.1171	39.6748	29.2933	9.70834	65.0442	27.1295	30.3575	63.2879	46.6037	57.5583	30.3322	7.05802	43.7321	45.4207	51.5228	67.4044	35.5869	70.1567	12.8743	68.9905	57.7651	14.6647
	2.5308	27.4643	15.3123	29.2202	27.4977	23.8677	46.9476	38.4915	32.0165	44.9444	25.8324	24.1521	24.0586	14.6049	50.7127	34.9568	27.6541	10.4325	56.3401	29.7644	-3.23084	39.7338	14.8409	6.34389	19.4698	21.3558	2.66026	10.454	8.69929	1.1726	17.2186	18.7587	16.5822	16.1566	37.1117	32.3524	3.42777	41.7439	24.9443	8.82062	23.534	6.21526	1.08403	23.1722	3.11049	20.0737	4.37294	-4.13874	50.8629	20.7346	44.0447	9.78617	23.5205	7.86603	9.76496	55.9526	-0.660191	2.46222	7.17533	40.108	23.8691	12.1163	1.33456	20.0272	15.8447	8.32574	35.212	3.75185																																		46.6442	30.3814	59.3787	18.1424	25.0405	66.4402	34.2867	18.1541	21.0563	42.247	8.31863	7.16973	2.62049	16.6905	18.508	71.1674	52.7541	19.6945	2.68894	45.0537	10.4444	0.699185	27.382	48.258	39.6161	51.9676	35.0946	57.0012	-1.84482	72.2773	14.57	26.6751	5.82969	11.1126	9.7149	62.807																																																																	46.6713	64.4958	25.1592	63.4229	24.0285	35.3698	46.9448	26.5491	18.3591	6.36792	17.0629	25.2537	53.4348	44.5598	7.35059	26.1058	21.3138	26.9222	49.109	45.0592	61.3896	35.619	12.6749	21.8483	46.9724	72.9121	8.83998	9.35283	58.2121	-0.564269																																																																							77.7012	48.8933	47.8089	42.5727	31.5014	41.3594	14.0471	66.6352	21.9751	21.7831	64.4782	59.6597	41.0973	42.4574	-0.198716	30.3834	30.6322	50.1571	50.4837	17.1212	59.7006	10.7282	52.9273	47.9429	26.3122
	2.812	12.0365	13.3184	33.1644	25.1064	20.735	45.0518	43.552	24.2795	35.6114	13.7988	13.3783	12.1643	4.72396	38.0668	42.4569	12.4885	7.36216	42.6434	26.1982	-4.93476	20.1307	13.4274	7.28292	12.9259	15.8955	0.0959668	4.15397	5.70391	-0.626572	25.474	31.1087	11.6002	11.1333	17.7103	12.2758	1.51931	22.208	14.5803	8.17461	21.3492	5.4758	-0.235995	20.5027	2.94529	19.8762	1.45852	-7.04434	42.3393	23.5285	24.7679	1.65876	15.718	4.41502	7.30834	47.1663	-1.02598	0.745054	2.55447	33.1229	17.4036	2.17771	-0.0859356	12.206	15.362	6.80954	21.1691	-0.634088																																		29.6349	16.2837	34.1768	11.6073	13.5191	59.6849	33.0302	12.9835	18.1901	38.8707	7.06414	4.97474	3.02922	15.395	9.67043	72.8423	43.7881	10.1229	-1.43271	27.4527	7.52026	-0.11851	32.4795	35.3568	21.1381	39.9969	43.1914	36.7871	-2.23271	66.024	2.26729	8.76997	4.52515	6.26892	3.43376	41.6593																																																																	28.8809	67.6251	30.5419	40.6236	9.87925	38.2561	49.484	36.3472	6.49823	5.42276	14.2225	39.3713	41.4929	32.2473	8.18561	14.4759	15.1235	32.9205	53.0669	38.8794	47.4548	57.0676	15.0349	6.90153	44.8822	62.5886	3.71073	2.85755	65.2666	-1.58078																																																																							52.7772	45.3176	51.4679	42.9614	32.4384	19.4349	15.1049	58.4633	12.9384	17.9953	60.1028	57.5606	23.775	22.6638	-2.92195	12.9091	7.45469	51.1069	60.1494	15.8343	56.5107	7.55302	28.0241	39.4375	22.6626
	3.0932	16.4594	6.71542	30.2401	19.7724	14.0626	35.2083	31.251	31.4547	33.1617	5.03476	9.37141	5.04852	0.651839	40.7033	18.2715	10.7013	5.21068	41.7439	23.9101	-5.72337	17.7338	13.0311	5.79893	10.6316	9.33369	-1.40961	3.5121	4.85967	0.0418743	13.7321	16.266	1.37106	7.94247	19.4802	14.8253	2.62825	28.6216	15.0072	6.11204	20.1207	5.12694	-1.93063	20.5103	1.73981	10.5248	3.72026	-8.87437	42.0536	8.91657	25.7925	-0.0859356	4.81192	1.53004	6.30286	40.7328	-2.02551	-0.379619	0.135161	20.6939	12.3892	-0.642908	-1.51967	5.97569	13.8546	6.93254	15.2479	-1.65149																																		40.3305	19.858	44.1787	8.37055	5.69348	47.1399	31.931	8.98964	18.3742	30.3809	6.83772	2.98184	2.18498	16.2366	4.11001	64.4624	28.0049	5.11141	-1.6915	13.6987	7.01455	-0.210244	16.2581	39.026	28.0461	22.0569	30.2795	25.5614	-1.90955	64.2519	-1.15623	1.2135	3.95972	6.01595	2.93132	19.7639																																																																	32.9672	67.1044	15.0315	52.4943	8.58491	25.8031	27.7107	20.156	4.41191	4.73278	13.257	25.5224	40.3059	32.9965	6.77866	14.6285	3.92182	15.3136	49.1765	19.3239	31.2119	37.8784	11.0177	4.91509	41.9222	62.9791	2.22417	0.493396	56.3377	-1.75259																																																																							67.5227	36.8724	35.6059	23.2177	24.5339	23.4221	4.02028	53.3114	8.57189	10.7632	61.9021	51.5357	27.2579	33.2406	-3.41027	13.2804	8.22773	34.7083	51.1845	3.64878	48.8325	7.99307	40.1431	40.3349	12.9961
	3.37438	9.36679	3.57924	20.3829	23.1377	13.0346	25.261	23.0568	24.495	26.1083	4.51578	6.54377	3.11471	-2.31779	29.9561	23.8161	9.47034	5.09858	30.9297	20.2491	-7.51483	10.8451	11.561	4.89336	9.26809	5.51969	-2.11981	3.85386	4.27687	0.469039	14.0065	18.0499	0.166667	4.62112	19.9156	13.7439	3.38129	13.9517	14.1193	6.16544	16.6782	4.22968	-3.4559	20.3683	1.92455	12.1723	1.9199	-8.90799	36.6163	8.55995	10.0521	-0.932539	6.43385	-0.118594	5.98331	32.5423	-1.30632	-0.935876	-0.493206	16.6025	11.0087	-2.06651	-1.71883	2.92145	11.4522	7.35447	9.49702	-0.478903																																		33.444	5.88405	29.2752	6.15297	2.8915	52.6675	23.638	5.40582	15.5475	30.9045	5.81898	2.17369	1.37427	15.8393	2.23388	48.8078	23.0739	3.04913	-2.583	7.44505	5.7482	-1.20326	19.6402	28.5038	25.3589	11.8084	34.0261	15.7517	-2.38778	50.6681	-1.61141	0.135623	3.61187	5.38754	3.09383	12.3749																																																																	31.1454	66.6608	16.1825	50.3149	6.62547	14.969	37.4494	26.3406	2.86215	4.07111	11.7646	27.8489	39.5388	20.2774	-1.81156	6.49705	6.41108	20.1475	33.0094	26.1447	31.0086	45.4488	12.2416	0.682783	37.2138	46.4117	1.07583	-0.564741	56.8358	-2.20366																																																																							43.9036	37.9375	30.5438	30.8356	23.6041	9.92619	-1.4733	46.2385	5.99114	3.61104	57.5833	51.9517	13.6026	19.9827	-4.10462	3.68126	-1.73273	40.2453	50.8202	-3.86483	39.9587	7.42439	21.3909	28.9154	17.5169
	3.65558	7.97592	1.86418	23.91	20.0916	10.6716	23.1244	21.6502	26.7205	25.0432	2.43986	4.27687	0.974496	-3.74033	15.7002	23.2372	9.26406	5.41234	19.6451	19.0146	-7.35907	8.60391	8.87129	5.67307	8.97853	4.20735	-2.95623	3.40807	3.43689	-0.18102	5.98114	14.3419	-0.869276	3.79703	13.3437	6.44565	6.30584	16.9215	13.1872	5.25864	15.925	2.74672	-4.86508	18.5757	1.44827	11.3509	1.15471	-9.18427	31.4633	5.76603	12.1384	-1.24172	0.246603	-0.216448	6.759	28.0721	-1.46484	0.0134684	-0.884029	14.5073	7.98164	-3.19738	-2.03743	1.77759	11.8644	6.38212	5.2789	-2.6919																																		26.7814	5.57835	28.8719	5.53702	0.549709	45.4796	19.2781	5.55134	6.47555	29.6163	5.45111	2.74307	0.952154	14.7331	2.01513	50.2523	13.3871	1.72328	-4.13574	5.12782	5.07998	-0.0600698	20.2902	28.3027	20.0692	7.84005	20.2837	10.7413	-2.14214	60.2023	-1.54726	-0.00104773	2.92689	5.14843	2.97567	8.25786																																																																	21.1903	65.4737	15.5731	41.6998	6.49658	9.60236	36.1072	19.0094	2.63762	3.90094	11.238	15.0825	28.4356	20.5305	-2.52842	5.84741	3.98738	10.3031	35.1138	25.5098	18.2672	28.4397	9.53113	-0.984906	36.4312	49.239	0.944458	-1.27347	49.4962	-3.9934																																																																							54.5511	37.0306	25.0472	29.9743	21.276	9.78164	-1.28986	43.7991	4.32837	4.00257	55.5709	45.9067	14.0702	24.9214	-4.06123	2.31399	-1.89743	37.7023	41.9166	-7.16252	39.0431	7.22118	11.6065	33.5985	10.1236
	3.93678	7.97983	0.433926	23.8877	15.4851	9.55647	21.926	16.5038	21.6909	15.4064	2.64935	2.97675	0.588849	-5.20439	20.5854	9.27924	8.08316	4.09004	20.4015	13.7802	-7.65113	8.03476	8.98244	6.80498	8.56074	3.82657	-2.4032	2.29075	3.44982	-0.526335	5.3013	14.6393	-0.262871	2.70154	12.8091	5.25447	9.27676	15.8839	13.7219	4.12062	15.2701	0.889988	-6.01573	17.6195	-0.223838	10.6849	1.23349	-9.46818	24.0336	5.49249	0.318713	-1.93373	0.406794	-1.14553	6.74553	23.6267	-1.41609	-0.391657	-0.310131	12.8052	7.66043	-3.09094	-2.54195	1.05757	10.7809	6.86675	2.80203	-3.16901																																		28.7518	-0.075553	28.1064	3.25227	-0.171246	38.1697	19.0421	6.34482	6.04168	29.8951	5.13038	1.79709	0.938766	14.7236	2.23702	39.5617	9.22398	0.996391	-4.98882	4.87462	4.31572	-0.761001	21.2531	16.0189	20.6015	5.20489	24.2	8.05832	-2.32317	44.1378	-1.16903	0.366007	3.13353	5.20955	2.48789	6.32573																																																																	21.6287	64.1011	8.45271	41.8453	5.96545	6.96215	24.3486	15.4307	2.50625	3.77807	11.1125	13.2294	29.3342	10.1946	-2.59316	3.47052	3.88903	13.6198	32.4869	12.5454	7.84033	35.5349	9.68349	-1.97818	23.5351	39.4458	0.809788	-1.52759	43.0333	-4.21533																																																																							35.7712	36.0565	19.8624	21.796	21.867	10.1734	-0.415661	34.1616	3.44634	3.59512	42.4905	46.4032	5.31823	14.4955	-4.13171	-0.715148	-3.11399	37.135	41.8534	-9.17997	32.3675	7.17381	8.53376	25.0051	2.58344
	4.21797	6.61483	-0.837248	18.2826	17.0708	7.90047	21.2523	12.5403	19.9074	15.9094	2.48268	2.46441	0.577936	-6.54994	9.69514	6.56477	6.97711	2.71174	10.3027	12.6253	-7.59276	7.3038	7.90581	6.09229	7.53808	1.62954	-1.70712	0.778173	2.44698	-0.797034	4.42076	16.7586	-0.852432	2.10866	12.8776	4.95149	5.3671	7.97652	9.83671	4.02586	15.0349	0.869249	-7.00572	16.3497	1.10799	7.33111	0.760906	-9.14696	18.74	3.32872	2.78093	-1.75697	-3.36436	-2.20739	6.23015	20.5656	-1.3795	-0.712157	-2.12586	11.8764	6.74362	-3.50334	-2.24982	0.680095	12.6416	6.70787	0.925149	-4.05423																																		28.5496	0.611525	16.6078	2.63632	-1.00955	26.9448	18.2811	5.90838	6.21269	28.1813	5.7624	1.34715	0.342491	15.5935	2.2468	41.3984	6.6305	0.727474	-5.52561	4.60605	4.09045	-0.210244	12.3872	22.9896	20.3648	3.54179	13.3001	6.64319	-1.72852	55.0206	-2.15634	-0.407218	3.13353	5.65448	3.03481	6.76263																																																																	21.5971	63.7988	9.11285	34.1758	5.64057	6.31722	28.3356	16.3687	1.88196	3.32429	11.1627	10.4429	28.6857	10.2112	-2.8105	3.05625	2.93927	12.773	29.7001	12.0012	4.58538	13.9112	6.11144	-2.41604	28.8722	30.4399	0.355189	-2.14092	34.4256	-5.2533																																																																							39.5626	35.6646	16.2407	20.8162	20.1805	0.0724005	-0.696277	32.4656	1.40051	-3.34134	50.4602	28.4297	3.37407	18.387	-5.46624	-2.15019	-4.02632	36.5533	37.0955	-11.3852	24.1072	7.2077	8.50809	26.1963	4.33941
	4.49917	3.83108	-1.60071	21.2431	16.2397	8.29609	15.133	11.2425	15.4386	14.1304	2.28754	3.27153	0.3879	-7.67023	9.51435	4.51934	7.07082	4.28055	9.99609	12.2951	-7.62195	6.82705	7.85777	7.07331	8.39205	0.897272	-2.1675	0.790036	1.97129	-1.09442	2.45267	18.43	-1.63155	1.35492	13.6592	4.3298	5.42384	9.33611	10.0722	4.71335	14.1954	1.077	-7.47843	14.4302	-0.807032	5.41776	0.513349	-9.47187	12.9996	2.78176	1.10775	-1.63182	-6.96186	-2.45185	6.90536	19.3206	-2.33027	-2.16317	-1.97735	10.8675	6.1199	-3.58319	-1.89142	-0.27795	10.6868	6.23993	0.205721	-2.58844																																		20.2014	1.88382	16.3952	3.06193	-1.15902	32.3572	18.5289	6.0142	5.59476	26.4589	6.1397	1.02573	-0.153318	16.9646	1.97462	33.7779	6.61036	0.442375	-5.31478	4.1149	3.98347	-0.652503	13.5993	23.4544	18.0665	2.7404	12.838	5.54948	-1.81898	40.0144	-2.43201	-0.297788	1.10035	5.18184	3.1234	5.8014																																																																	11.2358	63.6285	8.27783	29.9427	5.22807	6.05189	28.5776	10.2189	0.436321	2.72877	12.0969	9.79965	27.3741	9.1737	-2.94021	3.41179	1.82559	8.68007	17.1259	12.2914	2.42512	27.1895	8.31427	-3.1046	28.4805	25.0689	0.479717	-2.16958	34.1047	-6.05507																																																																							38.1118	19.8487	12.0322	19.0496	14.6522	-0.580488	-0.523492	30.2154	1.08241	-3.47715	48.7745	40.203	2.88344	7.64531	-4.99422	-2.35109	-5.02747	26.4429	37.6209	-13.416	23.5407	7.07908	9.14018	27.3422	2.13453
	4.78037	3.27141	-1.63559	21.7126	10.8062	5.96299	10.8718	6.70652	11.3875	8.54531	2.81601	3.02017	0.333571	-7.9013	3.65801	4.36501	3.69644	2.47639	4.55824	13.9949	-6.90142	6.95955	7.24294	5.42159	8.04757	0.194187	-0.809015	0.198695	1.67568	0.426216	1.84389	18.4798	-2.72645	1.60617	13.7072	3.53051	6.53278	8.27163	9.8416	3.78284	13.1793	0.412277	-8.06269	15.8867	-0.359833	4.93194	0.243266	-8.54946	12.105	3.05518	-3.97378	-1.7938	-5.56019	-2.36806	5.5236	14.4615	-1.30632	-2.19952	-2.26925	10.3952	5.89654	-3.49011	-2.43576	-1.21275	10.0037	5.77044	-0.0706794	-2.79535																																		9.9596	1.89255	16.4692	2.61385	-2.14086	24.254	19.6852	5.39267	7.88242	22.3959	5.40384	1.4482	0.295576	15.5084	1.69267	27.8838	4.92619	0.516065	-5.06554	3.57788	3.76193	-1.01967	13.5504	11.122	13.1189	1.75506	13.283	5.77357	-1.36647	45.3626	-2.03458	-0.446217	0.361118	4.32538	2.26624	5.82072																																																																	13.8006	63.4947	9.53597	30.0101	4.60932	6.07877	16.1985	5.70212	-1.98408	2.24682	11.3571	9.20035	19.2956	4.2704	-3.43962	3.50507	1.59634	2.50519	21.9305	11.9892	0.717099	27.8657	8.75873	-3.29375	27.5032	17.892	0.294575	-2.92264	19.4632	-6.24835																																																																							19.8454	26.1711	8.68729	14.0814	20.7787	-1.02349	-5.60706	22.6329	0.0630295	-4.40411	46.3506	40.2615	2.16021	10.1186	-5.41194	-2.34326	-7.06765	28.0013	32.1252	-14.4953	18.2022	5.70475	3.79089	21.3001	-1.3828
	5.06155	2.73072	-1.95445	14.0949	10.9009	4.77402	8.95148	6.8879	9.10474	7.85125	3.23974	3.26192	0.3172	-6.96477	0.764887	3.59312	2.23428	1.19905	1.59407	13.3269	-7.35907	5.55148	6.70973	5.11139	8.53867	-1.04199	-0.856702	0.0500593	1.16572	0.619454	0.0797153	19.8645	-4.56251	1.68648	14.0362	3.96412	6.47604	7.90489	9.27259	3.3857	13.003	0.242074	-8.65578	13.5563	-1.51669	4.33349	0.727175	-7.44017	14.2503	1.89011	-3.60608	-1.16067	-3.88498	-2.3261	4.51931	13.3783	0.177235	-1.93349	-3.27366	10.5841	6.45507	-4.26174	-2.72777	-1.42181	9.7093	5.46329	-0.317402	-3.42777																																		16.3149	-0.608382	15.3559	3.03388	-2.40757	16.3409	19.0008	5.36612	6.778	21.4655	5.1021	0.630733	-0.407916	16.9997	0.652503	26.6807	3.3163	0.368801	-5.02724	3.74284	2.98289	-0.402212	14.7478	17.3575	13.2203	2.32293	11.6912	6.3362	-1.68976	35.941	-1.02154	-0.860186	-0.291269	4.20023	2.79825	6.53935																																																																	14.688	61.9487	8.92665	30.7315	3.70177	4.24481	19.4814	1.94965	-3.41875	1.75519	10.9433	8.9592	20.3123	3.027	-4.36993	3.04245	2.90649	5.53974	20.7623	10.6044	0.401179	11.2634	5.95	-3.82099	18.5923	16.4877	-0.0253538	-2.69387	19.3991	-6.60637																																																																							28.9682	25.0616	7.90668	12.9705	20.4616	-4.65623	-5.31566	22.8167	1.74031	-4.92349	46.8816	32.2104	0.944288	10.6868	-5.53671	-3.27484	-5.47099	27.9286	33.3944	-15.1186	18.3005	6.30719	3.27689	22.4203	-11.5379
	5.34275	3.47295	-1.88304	17.2815	11.2843	4.8567	7.74401	7.17046	7.2242	6.98244	2.59703	2.8656	-0.828944	-8.99193	-0.769158	3.05279	1.65314	0.638671	-0.450178	14.8741	-7.88482	4.60629	5.49881	5.43001	8.24187	-1.32906	-0.868802	0.160024	0.291459	-0.342467	0.732622	18.8286	-5.03001	0.802135	14.098	2.79917	5.97056	3.53969	9.36579	3.19607	13.4061	-0.663528	-9.25793	11.6665	-0.37938	3.42646	0.344577	-6.9584	15.3648	0.915137	-3.72586	-1.85268	-4.91943	-1.74625	4.28105	10.407	0.205244	-2.61061	-3.55066	10.4872	7.65113	-4.90036	-3.16591	-1.29404	8.95566	5.40691	-0.336472	-3.24946																																		16.9838	-0.925728	13.3	2.91071	-2.34307	16.2492	19.4256	6.29185	6.4362	23.5334	4.82852	-0.113155	0.168219	17.4279	0.320373	25.3789	2.86496	0.103027	-4.61502	2.96019	2.92759	-0.685914	14.3569	18.5437	12.878	1.53737	5.30233	5.9596	-0.707218	39.4483	-1.66263	-0.356461	0.752503	3.36892	1.67509	5.95669																																																																	14.1702	61.3926	8.98302	28.5696	2.68597	3.53597	20.4539	-0.725708	-3.76922	2.10495	12.2599	7.56462	20.4879	3.17842	-4.31274	3.53267	2.25142	3.24623	20.6093	11.1123	-0.948585	18.894	7.00814	-4.34481	20.6125	16.7086	0.749175	-3.5296	16.9007	-6.62783																																																																							26.8381	24.984	7.27831	9.39345	14.7027	-6.59628	-6.39499	20.2338	2.18845	-7.21707	31.3747	34.7433	0.0852375	2.55828	-6.12259	-3.02169	-5.43299	26.4669	21.4347	-15.0113	12.311	6.24634	2.37304	24.4478	-9.22953
	5.62397	3.22218	-2.30071	18.5792	11.1535	5.02598	7.6605	6.74057	6.35018	5.27331	2.19229	3.00569	-1.10047	-9.9344	-0.97331	3.979	1.54069	0.179241	-0.225386	8.43037	-8.57616	4.20225	3.45836	4.63345	7.879	-1.67473	-0.15777	-0.33618	0.300119	0.44567	-1.12918	22.6552	-6.09549	0.455397	14.3859	3.08641	6.80608	2.5379	9.77783	3.32646	13.1373	0.0759237	-9.20441	9.42563	-2.00274	3.30072	-0.173063	-6.74184	15.525	0.950894	-4.15149	-1.85268	-7.082	-2.36103	3.88403	9.9435	1.18045	-3.05197	-3.38248	10.5043	6.90656	-4.30167	-2.90036	-1.33468	9.28534	5.2466	-0.725268	-3.68069																																		17.4951	-0.692782	8.88347	2.83795	-2.4369	11.4172	19.3135	4.45367	7.50116	23.2923	4.47008	1.09919	-0.220373	18.7707	0.0271246	24.7601	2.8312	0.38475	-5.10384	2.3156	3.38161	-0.635856	14.5915	17.8986	13.1949	1.53283	5.06915	6.51327	-1.61211	36.4737	-1.41909	-1.39127	-0.0738068	3.17986	2.68009	5.8596																																																																	14.2139	60.3782	9.09587	18.8814	1.9434	3.16321	21.0876	-1.03844	-4.90825	2.10495	11.8461	6.38502	19.4638	2.84092	-6.05142	4.41934	1.98939	6.31592	21.2381	7.77441	-1.52005	20.5098	8.11969	-4.74941	20.7078	15.655	1.18703	-3.53915	9.26108	-6.82111																																																																							25.895	24.3693	6.38331	4.19089	12.4756	-7.86932	-6.762	16.8277	2.21014	-6.88139	37.6425	33.4533	-1.16341	2.14596	-5.73748	-3.17304	-6.25661	27.2399	29.8937	-15.3733	13.4725	6.12439	2.21951	18.5864	-7.54698
	5.90513	2.28102	-2.42171	16.003	10.5176	4.23998	7.2726	5.98968	5.68683	3.95907	1.51139	2.18399	-0.568209	-9.69739	-0.617556	3.24579	1.24698	1.36702	-0.102728	12.0587	-8.97533	3.71542	2.20297	4.3987	7.47212	-2.06726	0.32503	-0.0717675	-0.0941874	0.660142	-1.93879	24.3625	-6.21756	-0.298339	9.89845	2.60584	9.11168	2.54684	8.73302	2.89976	12.3565	-0.638617	-9.08391	9.11192	-1.86663	2.20596	1.44732	-6.48784	16.4389	2.19917	-6.01466	-1.80119	-7.60262	-3.80012	2.88057	9.98129	1.78999	-2.90691	-3.14994	9.90322	6.46758	-3.3969	-3.81633	-1.32884	10.416	6.25137	-0.842431	-4.25542																																		7.13702	-0.800466	7.86717	2.29476	-2.68894	10.0158	19.6262	4.00407	7.13295	22.9986	3.95122	0.0521537	-0.448196	16.9458	-0.420023	20.735	2.62247	-0.0443539	-5.1901	2.0624	2.79092	-0.468917	15.1095	10.1023	12.802	1.2546	4.30105	6.08964	-1.61211	28.5321	-2.68207	-1.98882	-0.823981	2.34016	1.34994	5.84994																																																																	13.9611	58.7215	7.64021	21.5233	1.9125	2.23608	12.7351	-4.33927	-5.62559	1.28267	13.3948	6.67146	19.3663	2.63243	-6.36792	3.97795	3.56156	5.01038	19.369	5.0171	-2.54127	20.1692	7.19988	-4.55849	20.0472	15.7434	0.287854	-3.63125	6.83491	-6.72807																																																																							14.8594	24.6209	6.43068	4.42529	12.1225	-8.88601	-6.28703	11.4429	2.08729	-7.281	38.4915	27.9433	-0.235815	3.27484	-6.5837	-3.47047	-5.00205	24.2802	27.7805	-16.2112	3.30295	6.02285	2.55327	18.6743	-8.64519
	6.18637	2.43428	-2.45884	12.0779	8.12289	4.29134	6.579	6.09359	5.58683	3.00795	0.873428	2.36773	-0.53013	-9.3121	-0.853737	3.01423	1.26572	1.50154	-0.4707	12.3496	-8.68327	3.03926	1.4363	3.20819	7.81661	-0.579122	0.490629	-0.95433	0.162871	0.827284	-2.47794	24.7652	-6.65136	-0.413879	9.96019	0.949821	9.07044	2.63635	7.60465	3.13087	12.0122	-0.717521	-9.37831	8.85054	-1.22503	1.91788	0.862217	-6.27128	16.9487	2.24672	-5.9031	-1.94839	-7.67604	-3.73719	2.81406	8.57664	1.39988	-2.45948	-3.51609	9.24863	6.66913	-4.18188	-3.76329	-1.7528	10.3335	5.30107	-1.66293	-4.2497																																		5.84075	-0.701513	7.53458	2.47951	-2.77974	8.1596	18.9831	4.1099	6.22584	22.603	4.80023	0.0613504	-1.21199	15.726	-0.617695	16.9041	2.27881	-0.150058	-5.07509	1.95111	2.48452	-0.585797	14.6062	14.5068	12.8442	1.11991	4.96007	5.48894	-0.978696	26.6675	-2.75902	-4.60524	-0.508615	1.83679	1.68987	5.044																																																																	14.1014	56.8999	7.4033	21.0059	1.23691	2.3671	16.3172	-5.06887	-6.11285	1.62288	11.9276	7.21038	17.557	2.64481	-6.66533	4.61663	4.1184	3.17559	8.06073	5.51297	-2.49469	18.2063	7.74752	-4.91415	19.1236	16.2125	-0.291392	-3.69163	6.33762	-7.33656																																																																							17.1186	23.3798	6.7923	3.77304	11.1134	-8.38703	-7.1181	13.5706	2.07279	-7.5846	35.3895	29.4462	-0.924647	1.87882	-7.31605	-3.24352	-6.43402	23.0949	22.6802	-17.1294	7.36932	6.76085	2.47946	20.8598	-8.48562
	6.46753	2.15765	-3.15279	13.4891	8.86216	3.04887	7.01708	5.62977	5.52989	2.64662	1.37805	2.25658	-1.47533	-10.2486	-2.07284	2.25516	0.347212	1.59122	-1.06346	11.4485	-8.86821	3.51554	1.46856	4.2898	7.72503	-2.07319	0.0499407	-0.731435	0.132977	0.196085	-3.14579	25.2783	-6.95884	-1.01186	9.17855	1.4199	7.64684	1.64338	6.73635	2.77533	12.2137	-0.73826	-9.11073	8.40977	-3.06234	1.52455	0.637187	-5.39106	16.9151	1.49774	-6.33278	-1.66126	-6.22765	-4.2472	2.72825	7.69774	1.04636	-2.84041	-3.66448	8.96698	7.79547	-4.12872	-3.94911	-1.85149	9.86246	4.76293	-1.46281	-3.76114																																		5.85367	-0.649127	7.23423	0.928289	-3.08463	7.67101	18.1159	3.91153	3.3596	21.9137	4.27194	0.00628638	-0.964028	16.3311	-0.241793	15.4293	2.97939	-0.607916	-4.00163	2.07392	3.22293	-0.986263	14.6111	14.042	12.5907	1.18277	4.01222	5.45763	-2.42666	17.4884	-2.46403	-4.68719	0.230617	1.45308	1.61595	5.82072																																																																	7.3	56.3565	7.80943	20.1419	1.10283	2.2092	16.0884	-7.53573	-7.07123	2.04823	11.796	6.61863	15.8969	1.54045	-6.27642	4.077	2.97205	5.01038	13.1486	5.3316	-3.35884	13.4912	6.24493	-4.26073	15.8435	15.1594	-0.671934	-3.76156	6.31356	-7.95943																																																																							17.9685	23.52	5.90911	0.0532734	3.3724	-9.63684	-6.33017	12.2047	2.78126	-8.26393	36.5754	14.8159	-1.3439	-1.96431	-7.0991	-3.66098	-5.68639	21.524	24.7168	-18.2688	7.1249	5.41361	2.74814	20.3362	-14.3442
	6.74875	2.20546	-2.84496	13.3945	8.44662	2.95267	6.0694	5.48529	5.228	2.52171	1.23049	2.66251	-1.18197	-10.4205	-3.26275	2.65397	0.20344	1.61364	-2.37189	11.5575	-8.57616	3.45243	0.50688	3.34235	7.51613	-2.30747	-0.163345	-1.02562	0.420047	-0.617082	-3.28754	25.946	-6.7019	-1.3083	8.69869	1.10131	7.13623	1.2677	6.69225	3.17831	12.8518	-0.846246	-8.72277	9.39583	-2.20691	1.28439	0.772229	-5.70739	16.9872	2.50834	-6.27902	-2.11776	-5.91395	-4.92479	2.56114	6.81883	0.948868	-1.95769	-3.90691	8.75781	8.71228	-4.92694	-4.08188	-2.32181	10.569	4.5683	-2.05077	-4.39344																																		6.56892	-0.532712	8.53702	0.0379511	-3.14319	6.95169	17.3548	3.73958	3.49104	19.974	5.41339	0.502212	-1.05786	18.4303	-0.416764	15.5355	3.46449	-0.367753	-3.56065	1.94342	3.17858	-1.11141	14.7576	14.7981	12.9498	0.569965	3.72119	5.03853	-1.90955	17.5938	-2.82945	-5.30035	-0.780442	1.46985	1.27602	6.10233																																																																	8.89481	52.385	8.04646	18.454	1.47417	2.26297	17.0478	-9.89847	-7.22453	1.21651	10.8429	5.78196	12.9011	0.929835	-6.32594	3.52229	4.31486	4.72818	13.5662	5.59764	-4.02441	15.6767	7.50884	-4.63208	9.19847	15.4892	-1.39599	-4.70849	5.31899	-7.35083																																																																							19.6647	23.9954	7.76444	-2.93273	4.51849	-12.6121	-5.76893	11.5655	4.03196	-8.78331	34.8608	24.6024	-1.31797	-1.06521	-8.20578	-4.01053	-7.8914	19.757	14.9294	-18.4096	7.10359	5.14955	2.119	22.1425	-8.68678
	7.02995	1.26228	-2.28837	10.2601	6.49051	2.23084	5.27343	5.00356	5.1624	1.33915	0.797272	1.98102	-1.20913	-11.2147	-3.607	1.79205	1.32195	1.24377	-2.00391	11.4561	-8.94614	3.09561	0.477224	3.35077	7.42444	-2.1669	-1.14021	-1.46845	-0.342705	-1.05718	-3.08233	27.8824	-6.84508	-0.991696	9.05173	1.12741	6.78546	0.94565	5.95638	3.03015	13.9434	-0.775685	-8.8565	6.7292	-2.79988	1.29297	0.445888	-5.32646	18.2027	1.61669	-6.76246	-1.69809	-5.81383	-5.07151	2.66484	5.62098	1.47306	-2.80417	-3.83266	8.33194	8.5062	-4.24839	-4.45364	-3.42503	7.88403	4.68272	-2.0708	-4.12324																																		6.51991	-0.800466	7.00326	0.396391	-3.34843	6.12712	16.5467	3.81886	2.7943	21.5107	3.86636	1.52165	-2.15669	17.097	-0.282305	14.6302	3.1546	-0.150058	-3.97288	1.95111	3.28568	-0.0350407	14.1175	14.7356	12.6964	0.697905	1.21153	5.00931	-2.67218	11.7722	-2.50896	-5.55413	0.154482	0.671828	0.256345	5.94703																																																																	9.48066	51.5287	8.65012	20.6719	0.953302	2.10507	15.9784	-10.4544	-8.19929	1.00849	10.8367	5.25059	13.2501	0.535259	-6.0171	4.45955	4.51144	3.81073	12.6528	5.36179	-5.13667	16.3162	7.30307	-5.00696	11.0634	14.792	-2.14705	-4.27311	5.34705	-7.91639																																																																							20.3941	24.8913	5.52978	-2.00026	6.57985	-14.4494	-7.20449	7.66046	4.15481	-8.22388	34.9361	24.9739	-1.64108	-1.3457	-7.60359	-4.52195	-6.92824	19.7352	18.7606	-18.6911	-1.09833	4.69589	1.72323	16.7983	-9.16881
	7.31113	1.0274	-2.28837	8.44531	6.29537	2.06335	4.92883	5.49656	4.4573	1.19122	0.42586	1.89881	-1.37758	-11.5289	-3.86358	-0.150534	0.859549	0.795611	-3.51661	12.1894	-8.43013	3.45635	-0.681851	4.18909	6.80142	-2.51839	-0.665836	-0.796797	0.124318	-0.72847	-3.7987	27.7382	-7.26619	-1.23796	9.27116	1.25805	5.52694	-0.0918951	5.94172	2.67449	14.0106	-0.925149	-8.5354	5.47437	-2.87759	0.242908	0.569607	-5.37235	18.6467	2.87688	-6.78308	-1.92634	-6.75495	-5.05054	2.03361	4.30429	0.424672	-3.11251	-4.48081	8.22312	8.91108	-4.0888	-4.91824	-3.23921	8.76722	4.42718	-2.54815	-4.86484																																		5.73225	-1.12072	6.50431	0.390803	-3.62678	6.36123	17.2782	3.9908	2.6234	19.9627	3.56449	-0.0213038	-2.25716	15.7732	-0.700349	14.2612	3.43073	-0.0379511	-4.00163	1.77846	2.71711	0.165192	13.1595	5.78813	10.7697	0.399418	0.505355	4.72026	-3.43492	8.96962	-2.87439	-6.12433	-0.954366	0.132363	0.58149	5.86927																																																																	8.21651	44.3393	6.96321	17.7558	0.814151	1.64493	17.0654	-10.5238	-8.2704	0.847759	9.73314	6.01191	12.391	-0.430189	-6.69575	4.12465	5.59222	2.15236	13.5237	5.40413	-6.51215	8.65259	5.74634	-4.46038	11.1743	14.5586	-2.17064	-4.35259	5.77618	-8.12406																																																																							10.0793	25.1281	6.54634	-2.20398	7.12041	-15.4288	-7.57137	5.99679	5.08742	-8.83119	21.2917	18.3603	-1.65597	-1.83582	-7.35944	-3.84365	-7.13107	14.8483	18.2529	-19.0665	2.43954	5.34583	2.2077	18.3236	-9.65725
	7.59233	1.40546	-1.79644	8.20083	6.68802	2.15943	4.65718	5.98968	3.51578	1.01981	0.459193	1.20285	-1.06251	-11.6178	-3.84021	0.209727	0.509609	0.952432	-2.29004	10.2827	-8.83903	3.25457	-0.41898	3.82859	6.38351	-2.08482	-0.50866	-1.34958	-0.171293	-0.934638	-3.9032	26.9142	-7.66204	-1.97663	9.03456	1.3938	4.82551	-1.97938	4.8919	1.74994	13.977	-1.05816	-8.56663	4.79464	-3.45113	-0.038975	-0.263051	-5.41824	15.1642	2.25864	-6.81621	-1.99261	-7.5826	-4.91085	2.15209	4.09714	0.900119	-2.67116	-4.22849	7.44899	9.93969	-5.09988	-4.25447	-3.09988	10.0626	4.79356	-2.67485	-4.88772																																		5.91304	-1.18196	5.15076	-0.135623	-3.67963	6.76845	16.1277	3.55437	1.91339	20.0945	3.01735	-0.204889	-2.29069	15.7354	-0.663097	13.5388	3.10745	-0.617579	-4.26997	1.322	2.67648	-0.185215	12.8858	11.1844	10.8289	0.0739232	0.18021	4.15774	-3.20221	7.14377	-2.57951	-6.24924	-0.476019	0.124098	0.256345	5.68487																																																																	8.88998	43.7354	7.16627	17.3555	1.16474	1.45012	9.8658	-13.0603	-8.90012	0.422406	11.2881	5.16014	12.3971	-0.229127	-6.60047	4.14363	3.59434	2.92866	12.1558	5.83349	-6.51215	5.46533	5.11439	-4.27123	11.0717	11.6953	-2.52417	-4.22547	5.76415	-8.23856																																																																							13.0199	24.5706	6.13736	-3.50347	6.42118	-15.5173	-7.89525	6.74108	5.14531	-7.66457	32.5476	21.8827	-1.6828	-1.59923	-7.15879	-4.61849	-6.53543	16.8918	7.19641	-19.3345	1.8846	4.5199	1.54223	18.5377	-9.62221
	7.87353	1.20059	-2.15101	7.78351	7.19775	1.91127	4.50059	5.34923	3.6051	0.747568	1.14484	1.21246	-0.888612	-11.9794	-3.50783	-1.20534	0.140925	0.31376	-1.41103	7.53689	-8.76109	2.67343	-0.804152	3.32562	6.59253	-2.23713	-0.820166	-1.56358	-0.839858	-0.810439	-4.06916	28.8235	-7.53571	-1.71032	9.36365	1.69678	4.19631	-1.55888	4.82324	2.05221	14.3633	-0.646841	-8.76281	4.14482	-2.74148	-0.797139	0.299523	-5.34994	14.9045	3.45948	-7.34493	-1.12396	-7.44911	-4.96663	1.3677	3.67938	2.75304	-3.38451	-4.33731	7.60095	9.43838	-4.36818	-5.13063	-3.9882	8.01359	3.58641	-2.75709	-3.38176																																		5.84587	-2.18929	4.96589	-0.298021	-3.72643	6.00151	15.0835	3.36927	1.79499	18.4071	2.60233	-0.0305006	-3.01432	13.8347	-0.266123	10.4896	2.70326	-0.306868	-4.55751	1.25285	1.73132	-0.193597	12.8907	11.6353	11.0444	-0.199884	-0.35681	4.14424	-3.82282	5.3291	-2.91281	-6.21024	-0.606519	-0.515483	0.72922	6.15087																																																																	7.94186	40.9791	5.65413	14.8191	1.2421	1.79941	11.0012	-13.5467	-8.88373	-0.220283	8.57936	4.10106	12.0074	-0.499646	-7.06946	4.20059	4.74068	5.22217	12.9416	4.86592	-6.98514	4.14764	3.78019	-4.09257	9.74446	9	-3.15389	-4.50507	5.8283	-8.61804																																																																							14.2786	19.8846	6.11361	-6.4792	0.669576	-16.0909	-6.95623	8.60603	5.63684	-7.92824	32.6657	21.9632	-2.13158	-4.43517	-6.77356	-4.46714	-6.44673	17.4299	13.43	-18.872	2.54519	5.17664	-0.577792	20.0266	-9.20719
	8.15472	1.32396	-2.6223	7.26275	7.04389	1.53808	4.3376	5.30961	3.20985	0.483749	0.130605	1.43974	-0.655042	-12.4595	-3.77023	-0.291934	-0.027758	0.134401	-3.80285	9.45457	-8.67343	2.64496	-0.852195	3.33393	6.02444	-1.80949	0.254804	-1.7567	-0.694187	-0.360854	-4.2949	26.2295	-8.34009	-2.80569	9.18546	1.31549	3.53087	-1.97032	4.81836	1.22241	13.7167	-0.493206	-8.50417	4.31657	-3.76222	-0.381526	0.00703218	-4.63552	13.7597	3.04338	-7.25816	-2.02944	-7.1354	-4.99464	1.99559	2.81049	1.4975	-3.64458	-4.23337	7.22908	10.2282	-4.84708	-4.58641	-3.75602	8.02539	2.91955	-2.92837	-3.04827																																		4.92654	-1.52549	3.43679	-0.37078	-4.02538	6.42235	14.7709	3.40896	0.795809	16.5992	1.91374	-0.351921	-3.21525	12.6055	-0.428172	10.0753	2.46077	-0.204424	-4.28917	0.451106	1.64645	-0.0267753	12.2602	12.7104	11.1077	-0.0786962	-0.58149	3.34633	-4.31409	4.11921	-2.97695	-6.50314	-0.910943	-1.05495	0.404075	6.05378																																																																	8.65413	40.1119	6.45531	15.6765	0.535613	0.835377	10.1915	-12.0526	-9.21226	-0.34316	9.19387	4.97913	11.1358	-0.83467	-7.01226	4.04528	5.06816	2.223	13.2008	4.89009	-7.54446	4.13113	4.31392	-4.075	10.354	9.51179	-3.53785	-4.38443	7.11156	-8.14552																																																																							14.5551	22.4782	6.5	-6.02567	1.96701	-15.5033	-7.51746	7.00372	5.14531	-8.79127	28.967	22.871	-1.72439	-5.06393	-6.6163	-4.21412	-7.40988	16.7972	13.1113	-19.2608	2.45366	5.43389	0.0159178	19.6624	-10.2895
	8.43592	0.981732	-2.7433	5.75765	6.90154	1.3414	4.80558	5.01198	3.472	0.00142349	1.32574	0.395611	-1.22005	-12.495	-4.37402	-1.16679	-0.583867	0.31376	-2.47402	7.68944	-8.86821	2.72147	-0.900356	3.12432	5.18873	-1.79193	0.490629	-1.94982	-0.621234	-1.36465	-4.7949	28.0325	-8.75694	-3.25291	8.5615	1.02288	3.38129	-1.21001	4.33266	2.1056	13.3221	-0.356138	-8.58892	4.33897	-3.23731	-0.597974	0.00703218	-5.16698	13.6106	2.61538	-8.30751	-1.36687	-7.66269	-4.53361	1.68403	2.90405	1.81442	-3.39058	-4.70346	6.80083	10.6317	-4.55447	-4.94482	-3.81406	8.63766	2.59237	-3.38605	-2.54827																																		3.98917	-2.17474	2.59593	-1.94994	-4.66438	5.48242	11.4671	1.87497	-1.59709	13.07	0.423283	-1.51828	-4.47485	12.5393	-0.669499	9.42573	2.31932	-0.284517	-4.10698	1.08021	1.31781	-0.0350407	12.138	12.0168	10.9261	-0.305355	-1.17625	2.7681	-4.02969	3.25355	-2.86158	-6.67497	-1.30233	-0.977066	0.300698	6.82084																																																																	9.32748	41.7091	6.66981	16.9465	0.973939	0.375236	10.5216	-12.6085	-9.50802	-1.27901	10.3726	5.06097	11.5966	-0.866981	-7.09611	3.3566	3.69257	1.09387	11.0301	5.29528	-8.09116	4.54705	4.73514	-3.82099	9.07099	7.99741	-4.36969	-5.10566	5.29894	-8.70389																																																																							15.009	22.3698	5.40526	-5.41425	2.22644	-15.9277	-8.92054	6.76739	5.39101	-8.53556	29.4551	21.9064	-1.93248	-5.32747	-6.78447	-4.65237	-6.78883	16.6517	8.28845	-19.3747	2.25866	4.72298	-0.453659	20.9599	-13.5715
	8.71712	1.40546	-2.45469	5.27948	6.51578	1.61186	4.83689	4.88731	2.79668	0.161091	0.449703	-0.203677	-0.823488	-13.4553	-4.38268	-0.291934	-1.40866	0.14567	-3.68019	6.9159	-8.98505	2.98648	-1.84104	3.82859	6.03167	-2.07319	0.566429	-1.8102	-1.18268	-0.908422	-4.94223	27.619	-8.36109	-3.25789	8.19809	0.970679	4.16532	-1.66627	4.37187	0.866865	13.6328	-0.696782	-8.12956	4.12241	-3.35399	-0.487843	-0.00429082	-4.80095	12.3744	2.75805	-9.01406	-1.58772	-6.30107	-3.64636	1.38498	2.01847	1.44863	-3.76544	-3.97616	7.08081	10.4702	-4.59428	-3.72348	-3.37271	8.46103	2.19535	-3.7317	-2.74946																																		4.71991	-3.21118	5.15995	0.183586	-5.27986	4.06054	15.7973	4.12305	-3.08277	15.1227	-0.284168	-4.10803	-4.97742	6.80908	-0.476717	8.6773	2.30582	-0.531083	-4.4617	1.11094	2.28882	-0.477299	11.6786	12.7866	10.6303	-0.278463	-1.01793	2.78161	-4.97334	2.26566	-3.36158	-6.22584	-1.50885	-1.72782	0.788359	5.51979																																																																	9.11356	39.5917	6.90672	17.5208	1.2421	0.650708	11.1112	-13.4425	-9.27252	-0.258137	9.82087	3.67134	11.3658	-0.981132	-7.14953	3.15979	4.57689	1.79953	7.51274	5.3013	-8.2046	4.41934	4.17347	-3.99446	2.36792	6.63208	-3.99917	-5.66816	5.20672	-8.75401																																																																							15.0628	22.3209	5.15623	-4.63967	2.08228	-16.6972	-8.06791	7.19641	5.00796	-8.90321	29.2449	18.7177	-1.73325	-6.11271	-7.22927	-4.1828	-6.06662	16.4336	9.53402	-19.7836	2.52991	5.91463	-0.997176	21.5701	-12.601
	8.99833	0.746856	-2.59763	4.05587	6.52954	1.98505	5.34235	4.89015	3.17414	-0.127995	0.616251	-0.0393832	-0.915777	-13.8821	-4.514	-2.49181	-1.6962	0.537841	-3.9051	5.86987	-8.83903	2.62183	-2.75563	2.6465	5.63582	-1.70403	0.201542	-2.00036	-0.424199	-1.56797	-4.73701	25.8125	-8.53381	-3.66489	7.86555	1.21097	4.46961	-2.05983	4.06782	1.32908	12.4321	-0.709178	-7.77282	2.78534	-3.13039	-0.648391	-0.364362	-4.8708	12.5379	3.03147	-9.29905	-1.83063	-7.07533	-4.1354	1.12944	1.67092	0.205244	-2.88272	-4.46103	6.86913	10.683	-4.36818	-4.25447	-3.68629	8.48462	2.9882	-3.82503	-2.23778																																		3.60955	-4.2156	5.51106	1.11874	-4.99849	3.50745	15.0717	1.74272	-1.12375	16.4625	4.65867	-0.443772	-3.356	12.908	-0.308265	9.01409	2.72352	-0.671944	-4.84505	1.41781	2.04144	-0.51071	10.7255	13.1889	10.7275	-0.0697322	-1.42666	2.72782	-4.62433	2.29895	-3.81036	-6.00326	-1.24796	-1.54144	-0.172293	6.44214																																																																	9.15979	39.6955	8.05212	18.7939	0.912028	1.15118	10.5963	-13.6509	-9.51899	-0.513325	9.46969	3.98302	11.3897	-1.69092	-6.98939	3.50507	4.77347	0.952712	9.8533	4.2855	-8.09552	4.93821	4.11722	-3.89104	4.43231	6.76922	-4.17099	-5.55696	4.42476	-8.48915																																																																							13.2171	21.7453	4.16046	-4.5276	1.43363	-16.8605	-8.16508	6.41707	5.57908	-8.77535	30.9575	19.442	-2.44968	-7.5009	-7.31065	-4.89769	-6.57343	14.9501	9.81142	-19.9914	1.65469	5.18344	-1.51117	22.5537	-10.762
	9.2795	1.02349	-2.85872	3.59668	6.4102	2.21744	5.59929	5.15089	3.51174	-0.331317	0.297272	-0.121471	-0.807117	-13.7872	-4.98648	-1.80996	-1.37117	1.2102	-3.68019	4.63867	-9.06299	1.98043	-2.58909	2.23571	4.42266	-2.8465	0.20427	-1.76856	-1.02835	-1.62361	-5.0019	27.5665	-8.31898	-3.38861	6.69321	0.777354	3.90226	-2.27449	4.47008	1.43588	12.6251	-0.459952	-7.58999	2.06091	-3.19845	-1.39011	-0.499285	-4.14994	12.9467	3.70918	-8.88176	-1.72026	-6.60143	-3.7652	1.92372	2.62229	0.339333	-3.33015	-4.26317	6.37306	10.9728	-3.25054	-3.36496	-4.09273	7.91931	2.75638	-4.00417	-2.42753																																		-0.602328	-4.55332	4.41618	1.00116	-4.7142	3.77893	16.9125	3.64703	0.572293	18.6708	3.19662	0.594063	-2.84005	14.0806	-0.347148	8.90105	2.22491	-0.588708	-4.33702	1.65576	2.59162	-0.518976	11.9083	7.17532	11.8809	0.0335274	-1.19558	2.58207	-5.43877	1.80501	-4.50279	-6.5929	-0.443423	-1.94738	0.24156	7.19953																																																																	5.24575	40.1257	8.69528	19.1483	0.747052	0.885731	11.1333	-13.5119	-10.1268	-0.674057	9.37571	4.12818	9.73172	-1.92665	-7.13809	3.40142	5.42854	1.16439	8.95708	4.73892	-8.11297	4.55943	4.49646	-3.97347	5.56568	6.34823	-4.57842	-5.48066	3.96757	-8.75401																																																																							8.16804	22.0888	5.00809	-5.40411	2.81027	-16.7392	-7.71168	6.62721	6.77908	-9.31065	29.8309	18.4754	-2.99679	-7.57869	-7.24557	-4.91592	-6.25661	14.5284	2.45623	-20.4673	0.432221	5.70475	-1.06804	15.7466	-12.6234
	9.56072	1.34377	-2.57972	3.30522	6.13476	1.50902	4.94757	5.49087	3.37473	-0.057414	-0.188375	0.337604	-1.57307	-13.888	-5.25184	-1.83571	-1.22752	1.44555	-5.09075	4.32266	-9.17972	1.9038	-2.74828	2.6968	5.07509	-4.20569	-0.772479	-1.73594	-0.394187	-2.66524	-4.793	31.1364	-8.3274	-4.22776	7.04279	0.458641	3.67533	-3.46424	4.17569	1.93361	11.4244	-0.680095	-7.85304	2.01609	-3.36365	-1.02741	0.00703218	-4.45626	12.1723	3.10274	-9.07604	-2.73611	-7.07533	-3.68832	1.78129	2.19893	1.15614	-2.96734	-4.74303	5.8919	9.77354	-4.62098	-2.99333	-3.83731	7.86043	1.54839	-4.29774	-1.66877																																		0.683702	-3.9943	3.94494	1.32037	-4.79919	3.92142	15.8151	3.40896	1.34808	18.5277	2.07404	-0.416182	-2.82002	10.9508	-0.791036	7.98417	2.25192	-0.774505	-4.35623	1.36799	2.03038	-0.894529	12.1673	10.5602	10.7402	0.233295	-1.25763	2.82421	-4.77951	1.78836	-3.52189	-6.33912	-0.910943	-1.64994	0.285914	5.78196																																																																	6.92075	41.4349	8.45271	19.6045	0.979127	1.05035	12.4051	-14.7279	-10.1815	-0.711792	10.7551	3.94163	8.49163	-1.97382	-7.06568	3.48432	4.7079	1.3408	9.87465	4.68455	-8.07665	4.84351	3.95578	-3.76321	5.61828	6.70649	-4.90519	-4.69575	4.88597	-8.48915																																																																							11.2734	21.5899	4.03004	-4.94544	2.41386	-17.8584	-8.47805	5.39268	6.33081	-9.03902	27.6015	12.0334	-3.25237	-7.61926	-7.62529	-5.55263	-6.23132	15.5173	7.42657	-19.8976	-3	2.85443	-1.90398	11.9583	-9.78819
	9.84188	1.90095	-3.26821	4.07675	5.85919	1.00178	4.3	5.4427	3.89905	-0.3414	-0.116963	-0.276157	3.24508	-7.42716	-3.61281	-1.55267	2.80297	4.03405	0.0404508	16.0357	-4.3019	-2.19739	0.499407	5.06109	5.328	2.95362	3.26097	-2.96026	-0.342705	1.37865	-7.69395	28.3284	-5.77544	-1.37355	2.24684	-2.55566	9.73063	-4.85066	2.01728	0.517163	12.5496	0.507867	-6.11383	3.94315	-1.67223	1.03707	3.99035	-2.90262	12.1579	0.831943	-8.78272	-3.59011	-2.3298	-0.649583	3.92527	1.32324	-2.01335	-4.09201	-5.43564	2.69404	16.1483	-3.49011	-4.25447	-7.01335	5.96448	0.592372	-4.16806	-2.33552																																		-0.160768	-2.61141	1.12224	0.261932	-4.67614	5.20407	14.5703	4.13632	7.69837	19.4278	1.36659	1.11758	-3.53015	6.99814	0.409546	8.07858	2.76391	-1.68708	-1.56694	0.0712456	-3.23423	2.0092	11.2045	7.34179	8.00652	1.69453	-2.31665	1.43015	-2.87905	1.744	-2.68207	-8.01444	-0.280326	-2.34785	2.44366	1.21839																																																																	4.45814	37.2415	7.50483	6.16392	0.453184	-0.0479953	7.8855	-16.083	-10.5758	-4.69127	15.0439	1.39493	5.90472	-1.2467	-5.55578	8.27429	4.1184	3.17559	11.7989	3.33007	-8.952	3.87583	3.06392	-4.19233	2.95814	4.48974	-4.77712	-6.68821	1.49328	-6.16969																																																																							7.62439	21.3365	0.0349166	-6.07664	3.07689	-16.7765	-7.50668	5.30513	7.16945	-7.73646	14.3012	2.48742	0.332863	-10.1069	-12.7625	-6.48665	-8.00539	17.4008	6.93081	-17.5583	-5.11656	-1.68832	-1.94531	5.82965	12.1264
	10.1231	2.3242	-0.510083	5.55386	8.14057	1.61862	4.30925	6.43452	6.9223	1.56097	1.75896	2.35801	2.3325	-10.6221	-3.04994	-1.05101	1.85314	3.97805	0.326572	11.1216	-6.11281	1.59466	-2.3669	3.79514	5.40498	-0.772479	2.62657	-1.75077	-0.762752	-0.250534	-6.75741	32.8083	-7.21151	-3.18754	4.25912	-1.16079	8.05435	-4.636	2.11049	0.78975	11.4161	1.25137	-5.95328	3.83862	-2.10965	1.04875	1.87485	-2.67104	13.1007	0.0353993	-8.67116	-3.30298	-4.13862	-1.57163	3.03409	1.90477	-0.587128	-4.8236	-5.18832	4.84541	13.2861	-2.58534	-5.19702	-6.36889	5.75256	0.812753	-4.75435	-2.11716																																		-4.27451	-7.12701	-1.61269	-3.03632	-7.71257	-2.40361	8.7709	1.12107	-1.82061	9.7291	-1.53877	-0.820256	-5.47986	5.18265	0.00768335	8.22817	3.0468	-0.550291	-2.66927	0.972875	-0.760652	1.16647	11.7715	10.2549	10.0895	-0.000116414	-2.63981	2.27055	-3.69348	1.683	-2.70128	-7.81525	-1.11746	-2.23108	0.832712	3.71374																																																																	0.697288	28.8183	4.22111	4.91887	-2.78514	-1.77453	4.39139	-15.8399	-11.1946	-5.9579	7.88962	1.96781	4.96722	-1.14988	-5.42995	8.12925	4.05283	4.05778	12.2408	3.22123	-8.6204	5.47358	4.11722	-3.35849	5.36333	5.25271	-5.06344	-6.27193	4.56509	-6.98573																																																																							7.98511	21.4555	-1.55366	-7.03967	5.40501	-16.4733	-7.66855	6.8199	6.19345	-7.95225	21.827	7.95648	-0.915789	-9.45122	-10.7119	-6.0249	-5.6104	18.8261	8.49512	-19.435	-2.19191	2.56329	-1.02375	19.7488	2.62824
	10.4043	2.26311	-2.56501	4.54484	7.65682	2.17284	6.35765	6.85113	4.6102	1.13416	1.021	1.89881	1.33843	-13.9947	-4.11435	-1.95148	-0.00272835	2.51008	-1.45196	5.88078	-8.06987	3.18577	-3.09644	2.26085	5.40866	-2.77616	1.27094	-0.951364	-0.249703	-2.17675	-4.7949	33.87	-7.02622	-3.37853	6.24744	0.307151	4.95959	-3.62515	4.31299	0.813468	11.5756	0.794517	-6.64899	2.48665	-1.94446	-0.024553	-0.116806	-2.73075	13.7501	2.23492	-9.02646	-2.33123	-7.0553	-2.92682	2.42789	2.61669	1.81442	-4.28546	-4.95077	5.91931	12.6763	-2.70513	-3.81633	-3.16949	8.27259	1.66007	-4.50441	-1.95042																																		-2.38161	-6.31478	-2.0099	-4.4979	-8.42771	-2.56647	4.88312	-2.34366	-2.92491	7.90978	-4.74587	-5.16426	-7.53679	1.22072	-0.421653	9.02049	2.94575	-0.00908033	-3.56065	1.01502	2.06368	0.816065	12.0403	12.2109	10.9894	0.181607	-1.72619	2.38941	-3.75821	1.73295	-3.41292	-6.80768	-1.04133	-1.91688	0.847497	4.85949																																																																	-0.727241	21.8784	1.18561	5.71722	-5.31179	-4.17618	3.92488	-15.4229	-11.9175	-7.85778	2.49729	2.11486	7.85731	-2.15755	-6.21533	5.87665	6.41108	3.14033	11.9392	3.49328	-7.90649	5.38715	4.44021	-3.41981	7.20059	7.14139	-4.89163	-5.9033	6.5421	-7.38667																																																																							10.3089	22.319	1.81913	-4.26778	5.72208	-16.3101	-7.42028	7.93184	8.32619	-7.45674	26.0177	15.7899	-2.12863	-8.14994	-7.28896	-5.42208	-6.64955	13.4956	9.28614	-20.9566	-0.565597	9.34031	-0.0962773	24.7027	-14.9668
	10.6855	2.1159	-2.47805	3.26797	5.30593	2.08339	5.38837	6.11435	4.10961	0.913998	2.25421	0.787189	-0.475801	-14.8364	-3.92479	-1.68138	-1.02752	1.33345	-2.94425	4.83476	-8.27426	3.46975	-3.1223	1.65718	5.91447	-4.19395	1.55718	-0.567972	-0.771293	-2.2586	-4.35089	35.244	-6.59656	-3.08209	7.31704	1.3677	3.63409	-4.28713	5.04887	0.523123	11.1977	0.25447	-6.75602	0.820977	-3.51919	-2.50965	-0.90441	-4.03159	12.8602	3.82801	-9.07604	-2.02944	-7.74946	-2.14446	1.83635	2.75495	1.69249	-4.63611	-4.2087	5.88534	11.1651	-2.30596	-4.08188	-3.29142	9.85066	2.31549	-4.66269	-2.74946																																		-1.95553	-6.46612	-0.457742	-3.66915	-7.92352	-2.5631	7.01874	-2.59488	-2.5305	9.41269	-2.94424	-4.20908	-5.99581	3.50896	-0.496158	9.17823	2.71676	0.355995	-4.06868	1.67485	2.60268	0.682538	12.7196	13.7299	11.0444	0.177183	-1.93586	2.32212	-4.19767	2.7929	-3.90652	-6.54214	-0.834808	-1.84179	0.24156	6.07322																																																																	-0.880425	19.8555	-0.569104	5.45849	-6.08526	-6.07064	3.95578	-16.083	-12.1255	-6.95035	-1.52182	2.97417	10.0448	-3.03608	-7.37064	4.88597	6.28007	2.18762	11.9901	5.39811	-7.12866	6.92311	3.2184	-2.81545	8.73573	8.43644	-4.83101	-5.40436	8.07005	-8.66097																																																																							11.5531	22.1727	2.96316	-3.08049	5.54185	-16.1936	-6.92388	8.2733	8.52863	-7.97612	27.3796	19.0851	-2.94621	-7.69692	-7.73376	-4.49589	-7.35918	13.7211	9.87047	-22.4847	0.796277	11.6828	1.357	2.35546	-21.2596
	10.9667	2.42823	-2.72681	3.72361	5.09466	1.61862	5.2567	5.87544	3.96062	1.05006	1.85896	1.5605	-1.41554	-14.8364	-4.19027	-1.99015	-1.46501	0.918861	-2.51495	2.7427	-8.62479	3.5344	-2.80747	1.84164	5.53321	-4.49276	1.05113	0.0144721	-0.437011	-3.61222	-3.63084	33.7929	-6.1586	-3.51922	6.4385	1.55578	3.51025	-4.84172	5.03909	0.161502	11.6007	-0.0445769	-6.48844	1.05244	-3.58725	-3.66257	-1.97342	-4.54589	13.8751	5.06448	-9.61311	-2.44899	-7.86961	-3.29714	1.02872	3.13695	1.21704	-4.30358	-3.56055	6.18236	11.4118	-1.84029	-3.24553	-2.55399	12.7594	3.59702	-5.09333	-3.17485																																		-1.40035	-6.63795	-0.744121	-3.2156	-7.77707	-2.69546	9.3078	-2.2908	-2.58312	10.6444	-2.88766	-4.22747	-5.21863	3.65087	-0.3844	9.37497	2.19802	0.41362	-3.8482	0.834692	3.45914	0.457276	13.3061	15.0339	10.1402	0.0806752	-1.97008	2.25495	-4.32701	2.2213	-4.02189	-6.60081	-1.31315	-2.51467	1.23178	6.78207																																																																	-1.39823	15.5489	-1.97406	3.41073	-7.74045	-7.43443	1.90495	-15.9441	-12.5855	-6.69517	-4.30578	3.44564	11.4336	-2.9467	-7.70625	3.84682	5.4612	-0.846816	11.1192	6.20224	-6.37983	7.43373	3.71698	-2.81545	8.9934	8.37889	-5.44399	-5.01993	10.412	-8.86144																																																																							13.5782	21.0297	3.3543	-2.35186	6.3276	-16.3847	-7.09653	9.58665	9.26598	-8.83119	26.0795	20.1164	-2.58434	-8.03838	-7.20757	-4.32632	-5.59769	13.5756	10.9153	-22.0089	0.787163	10.5792	1.24172	-2.53928	-22.7953
	11.2479	2.41234	-2.43274	3.96346	4.98221	1.10237	5.10629	6.15682	3.73227	1.46346	2.41127	2.15018	-1.44816	-15.3817	-4.90474	-2.68482	-2.58351	0.134401	-3.4758	1.34804	-8.61507	3.13179	-3.34081	0.827165	5.31696	-4.05919	1.10249	-0.148992	-0.068446	-4.69288	-3.379	34.0431	-5.74176	-3.7051	6.55256	1.98939	3.64434	-5.13695	4.54362	0.451967	11.7603	0.408224	-6.43492	1.54541	-3.70393	-4.87664	-2.22098	-5.48701	13.6731	5.49249	-10.1998	-2.46377	-8.23004	-3.87688	0.256973	4.54291	0.851371	-3.52968	-3.58534	5.4671	11.0952	-3.07759	-4.22789	-3.03015	14.4752	3.69523	-7.08486	-4.81311																																		-1.21956	-6.45157	-0.129686	-3.10361	-7.86787	-2.39348	11.7738	-0.452619	-2.41222	10.682	-2.18964	-4.14482	-5.49336	3.24424	-0.88021	9.63958	2.10373	0.285448	-4.10698	0.834692	2.73923	-0.0267753	15.1193	14.2917	10.4951	0.166007	-1.99581	2.24144	-5.18021	2.6986	-4.33609	-6.78824	-1.57416	-2.84552	0.492782	7.23842																																																																	-1.85778	14.4908	-2.13774	2.37358	-8.06014	-8.12642	1.92264	-16.6389	-12.3993	-7.2717	-5.26509	3.52818	11.9961	-2.60425	-8.13325	3.3704	6.31285	-0.564505	11.2	5.07759	-6.15448	8.29847	3.85035	-2.93632	9.62807	8.68762	-5.64599	-4.66722	12.8985	-8.42465																																																																							14.5117	21.1449	3.3484	-1.69448	5.93838	-15.6852	-6.43813	10.795	9.19371	-7.65648	27.2615	20.573	-2.19409	-8.65019	-7.76637	-4.06277	-6.43402	13.0884	12.0901	-21.6335	0.782798	9.44185	0.417715	-3.14929	-23.3764
	11.5291	2.79834	-2.56773	3.9382	4.82835	0.700119	4.80759	6.3013	3.48197	1.47023	2.33037	2.38221	-2.14342	-15.7077	-4.62183	-3.63677	-3.50202	-0.481851	-3.61886	0.792408	-8.30356	3.02301	-2.56311	0.56726	5.39027	-3.26251	0.633808	-0.0628707	0.508778	-4.27509	-3.60285	33.3815	-5.29953	-3.13227	6.30572	2.16698	3.41228	-5.17271	4.46019	0.475685	9.16579	0.0468415	-6.14505	0.298093	-3.37342	-5.04779	-2.71609	-6.09201	13.6395	7.24029	-9.95185	-2.95697	-8.57044	-3.09452	0.395471	5.4907	0.631943	-2.56222	-3.40727	4.77187	10.0592	-1.7205	-2.78093	-2.98951	16.0097	4.39368	-7.72622	-5.1062																																		-1.2248	-6.2943	0.923632	-2.53795	-7.84738	-2.5156	11.7267	0.102794	-2.22817	10.456	-1.86892	-4.70501	-5.20524	3.86834	-0.729453	10.8077	2.01618	0.580093	-2.9376	1.16077	2.78359	0.281956	14.7967	13.3831	10.5838	0.340978	-1.66205	1.66997	-4.44331	2.88719	-4.83609	-6.839	-1.08487	-3.14028	1.46822	6.78207																																																																	-1.35448	13.2209	-2.05307	2.15908	-8.50884	-8.16663	2.36262	-15.8745	-12.1364	-6.25094	-6.63196	3.93514	12.6172	-2.93927	-8.06462	3.42394	6.05083	-0.670401	10.5118	6.65578	-5.87382	9.31969	4.48939	-2.9171	10.2959	9.07677	-5.93903	-4.27311	13.9412	-8.41757																																																																							15.1643	21.5616	4.32875	-1.57214	6.30591	-14.8225	-5.93094	11.7056	8.78883	-7.40886	26.7931	21.681	-2.519	-8.88344	-7.71207	-3.71579	-5.49628	12.9793	12.4148	-21.6537	0.495892	8.50757	0.512195	-3.66393	-23.4529
	11.8103	2.83416	-2.11246	3.78256	4.47023	-0.211744	5.42183	6.53571	3.42432	2.43488	1.8637	2.63843	-1.49703	-15.0024	-4.5694	-2.53037	-2.80214	-0.649941	-3.61886	2.24152	-8.18671	3.30071	-2.31127	0.950415	6.07568	-4.528	0.625386	0.275919	-0.295611	-3.86845	-3.05433	36.1012	-5.80486	-3.17248	5.49678	1.78045	3.5	-5.75411	5.05375	0.125983	10.3244	-0.705006	-6.28331	1.0652	-3.30536	-5.64303	-3.50369	-6.10322	14.143	7.5969	-10.0964	-3.20727	-7.62265	-2.96877	0.422288	4.93254	0.315018	-3.41478	-3.48141	4.91955	9.51752	-2.23945	-3.75006	-2.80954	17.4464	5.40119	-8.73147	-6.06043																																		-1.13434	-6.00617	0.872759	-2.64435	-7.47218	-2.35949	12.8534	-0.69057	-1.95204	11.4203	-0.878463	-4.62235	-4.75634	3.717	-0.944936	10.3934	1.98242	0.583353	-2.6596	1.28359	2.67276	1.33329	15.134	13.3137	10.7402	-0.0922002	-1.69406	2.15634	-4.36577	2.20466	-4.65658	-6.90536	-2.60698	-3.37381	0.758789	7.31607																																																																	-0.834316	13.7131	-2.03054	2.38467	-8.68927	-7.95507	4.34741	-16.7432	-12.0708	-5.70271	-7.29658	3.40189	13.064	-2.40566	-7.64906	2.89575	4.05283	-2.99917	12.9672	6.28691	-5.48998	9.95389	4.72818	-2.92064	10.6921	9.33656	-6.3296	-3.87594	17.045	-8.56792																																																																							15.78	22.3972	4.68806	-1.20526	8.02131	-14.9204	-5.69345	12.7738	7.98639	-7.43273	27.4678	22.5955	-2.0294	-8.67381	-8.20026	-3.63492	-5.4837	13.7575	12.1372	-21.2448	0.556611	8.46688	0.101669	-3.99628	-23.9893
	12.0915	3.40332	-1.60534	5.0866	4.62859	-0.0262159	5.15018	7.06928	3.66868	3.52716	2.23037	2.73025	-1.29063	-14.8719	-4.40902	-2.22171	-2.37722	-0.15694	-4.12989	0.759668	-8.15741	3.16062	-2.87046	0.894187	5.42325	-4.41079	0.793713	0.305694	0.0172005	-4.89336	-3.02456	35.8942	-5.60273	-3.96145	5.68868	1.54005	2.80358	-6.4876	4.15113	-0.2	7.77187	-0.443385	-5.77485	2.00107	-3.8789	-6.56865	-3.72872	-6.48153	12.8505	8.07247	-9.90644	-3.10417	-8.18999	-2.57759	0.00929678	4.5149	1.44863	-3.14267	-2.88284	5.44648	10.0886	-0.775924	-2.59499	-3.02431	16.2216	5.03766	-8.37414	-5.80751																																		-0.0187427	-6.04109	0.872759	-2.34761	-7.50733	-2.36962	13.414	-0.373225	-1.63644	11.1302	1.58359	-4.5213	-5.03097	3.14016	-0.476717	11.5955	1.85448	1.01886	-3.20605	1.13399	3.26356	1.09977	15.4664	14.1114	10.288	0.325262	-1.98289	1.20373	-5.4	2.65413	-4.88102	-6.65541	-2.13946	-3.50175	1.34994	6.54901																																																																	-0.231368	13.654	-1.3309	3.12983	-8.52948	-8.33467	4.49705	-16.5695	-12.6676	-5.74045	-7.12736	3.60613	12.7794	-3.08821	-8.20189	3.07182	4.93715	-0.458726	11.4463	7.39351	-5.21663	11.3129	4.66498	-2.9592	10.8888	9.86533	-6.26899	-3.26262	18.2241	-9.03325																																																																							15.7309	22.4602	4.0656	0.308087	8.04288	-14.6266	-6.18986	12.8877	7.65379	-7.08922	27.6315	24.2442	-2.47137	-7.89974	-7.76637	-3.50706	-4.15302	12.1795	12.1018	-21.2448	1.41438	7.60706	1.37176	-3.27227	-24.1553
	12.3727	3.4325	-2.02456	4.49051	4.86512	-0.236299	4.75753	8.01293	3.83357	4.43416	1.41139	2.29526	-1.77402	-14.2792	-4.52278	-1.96441	-2.77722	-0.34745	-4.02776	1.3917	-7.76797	2.99692	-2.4261	-0.111862	5.91447	-3.66085	1.96133	0.243298	0.31293	-5.13286	-2.94994	36.8049	-4.33511	-3.40866	5.70238	1.40429	2.82944	-5.73623	3.98439	-0.60298	8.57795	-0.011323	-5.99785	3.62193	-3.49976	-6.20608	-3.96508	-5.71478	11.8246	7.07378	-10.1626	-3.67104	-7.90298	-2.58462	0.0139452	4.01359	2.44827	-3.21526	-2.34851	5.37998	11.6677	-2.05316	-0.962098	-2.69344	15.2642	4.64267	-8.09404	-5.53159																																		0.0200233	-6.06729	1.8014	-2.28033	-7.02957	-2.04051	16.0215	-0.0161816	-2.14924	10.52	3.47963	-4.5305	-4.99756	2.30815	-0.659837	12.2274	1.78708	0.461583	-3.02386	0.91525	3.06042	1.25821	15.7547	13.7993	10.7824	0.722584	-1.61059	1.62061	-5.72317	2.43772	-5.07334	-7.1475	-2.85704	-3.34051	2.60617	7.50058																																																																	0.869929	13.9542	-0.54092	3.33337	-8.36439	-8.00212	5.24068	-16.1525	-12.5581	-6.06179	-7.4283	4.10743	13.0566	-3.4158	-8.31627	4.0487	3.7908	-1.62311	12.844	6.82512	-4.88373	12.61	5.0441	-3.348	11.3453	10.8283	-6.71698	-3.99988	19.442	-8.62512																																																																							15.2241	22.2522	4.29089	0.17561	7.46637	-14.3003	-6.38421	15.4881	8.25392	-7.64852	26.5164	22.2083	-2.13158	-8.29859	-8.67766	-3.45481	-4.40655	13.423	12.2612	-20.8225	0.933376	8.03363	1.50167	2.10051	-23.5679
	12.6539	3.1605	-1.6535	4.14555	4.83749	-0.421827	4.68648	7.43203	2.92384	5.35682	2.23037	1.99549	-1.80664	-14.5103	-4.10854	-1.80996	-2.66477	-0.36987	-3.78244	1.79478	-8.20617	3.42361	-2.3669	0.818743	5.19241	-2.73523	1.24282	0.317556	-0.2828	-5.09953	-2.13843	38.7783	-4.28043	-3.13227	4.81108	1.78045	2.98927	-6.264	3.78319	-0.733373	8.19178	-0.626103	-6.20298	2.25507	-3.70393	-5.9615	-4.48272	-6.30858	11.3162	6.70524	-9.68749	-2.33123	-7.22884	-2.87795	-0.123957	3.91335	3.26508	-2.94315	-2.01204	5.30012	11.933	-1.34803	-0.935638	-2.66436	17.2309	5.47271	-8.69058	-5.07747																																		0.464144	-5.82852	1.48265	-2.11793	-7.42829	-2.45786	16.9065	-0.928638	-1.70221	11.0021	5.45111	-4.33772	-4.99756	2.54447	-0.53993	12.6291	1.34924	0.81071	-2.65006	1.53295	3.01979	1.80058	16.6589	13.8478	11.8851	-0.00465658	-1.92736	1.62957	-4.86997	2.80955	-4.88743	-6.8858	-3.1397	-3.29604	2.84261	7.12189																																																																	1.88608	14.1757	-0.247524	4.14045	-8.46238	-8.13314	5.22748	-16.3958	-11.9175	-5.57972	-7.28408	4.32229	12.7035	-3.0112	-8.6441	3.65118	2.74269	-1.3408	12.7364	7.2605	-4.97818	11.7205	4.75625	-3.00814	12.4351	10.3189	-6.59906	-3.41203	22.0315	-8.28149																																																																							16.0884	23.2829	3.78113	0.318228	9.62863	-13.8431	-5.74737	14.8315	7.66829	-6.84942	28.2155	22.2544	-2.40193	-8.738	-8.24365	-3.07651	-2.97458	14.8556	13.3237	-20.2193	1.43389	6.40205	1.6819	-2.84429	-24.2064
	12.9351	3.12669	-1.77165	4.62633	4.73879	-0.276512	4.80558	7.53405	3.10854	6.63523	2.39703	3.57129	-1.90985	-13.7161	-4.30688	-1.3083	-2.67722	-1.22147	-3.68019	1.88197	-7.97248	3.67639	-2.06323	1.06192	5.7898	-3.16287	1.68066	0.516607	0.0588375	-5.05492	-2.87343	36.0925	-4.09514	-3.60973	4.60203	2.18784	3.06663	-5.09213	3.53802	-0.697855	6.92384	0.0219309	-5.35566	3.48749	-3.81085	-5.91704	-3.87509	-6.76424	11.3257	7.64446	-9.19583	-3.04529	-7.00191	-4.00965	-0.13528	3.25828	3.83802	-3.37247	-1.65089	4.99261	13.3093	-0.443266	-1.25423	-2.1534	14.3845	4.40513	-6.18534	-4.17497																																		0.456345	-5.84889	1.90768	-1.79325	-7.42526	-2.31874	18.5407	-0.822817	-0.55844	10.5087	8.16775	-3.9979	-5.23201	1.62724	-0.711641	12.7184	1.3021	0.890687	-2.99511	1.42549	2.37381	2.45146	17.8563	13.7231	12.2823	0.228754	-1.59139	1.35844	-5.49045	2.27683	-4.49639	-6.878	-3.37893	-3.5518	2.13329	7.13155																																																																	3.31073	15.9673	0.282783	5.4783	-8.02925	-7.81403	6.89976	-16.3263	-11.8626	-4.36993	-7.38443	4.02075	13.512	-3.17005	-8.90342	3.86238	3.56156	-0.105778	14.4328	8.43962	-4.70578	13.8647	6.06934	-2.57547	12.3935	10.6695	-6.47783	-3.5645	24.3438	-9.16922																																																																							17.2851	23.2608	5.15032	0.420154	10.9548	-14.3469	-4.65725	17.7822	8.53582	-6.61772	26.3196	21.7322	-1.6697	-8.73132	-7.9887	-3.3009	-2.55635	14.2157	13.796	-20.5343	0.579846	6.11091	1.86804	2.04134	-23.504
	13.2163	3.7038	-1.74009	4.97521	4.67687	-0.763701	4.57995	7.80605	3.39253	8.16999	1.03523	2.3242	-1.71435	-13.1234	-3.84021	-0.973784	-2.72716	-0.34745	-3.20996	0.759668	-7.68043	3.68316	-1.97426	0.701305	5.80819	-3.35623	2.23369	0.189798	0.372954	-4.67616	-2.37722	35.904	-3.893	-3.14235	4.13921	2.62145	3.59797	-4.85959	3.02288	-0.371871	7.4528	-0.206555	-5.03456	3.73397	-2.41097	-5.90024	-2.87354	-6.22646	11.4749	6.19404	-9.11728	-3.29559	-6.17426	-3.24815	-0.187247	2.77032	2.9969	-3.91669	-1.63111	5.2671	13.8491	-1.13516	-0.258522	-1.5205	14.3963	2.95101	-5.58033	-3.16901																																		0.637136	-5.50827	1.55658	-1.84354	-6.98859	-1.93539	20.2987	-0.571595	-0.124563	11.0624	10.1015	-4.06217	-4.96403	0.606054	-0.677648	12.7929	2.19127	0.381607	-2.49674	1.54063	2.83155	1.84237	17.5484	14.3473	12.9752	0.37241	-1.56787	1.47497	-4.46915	2.50431	-4.32328	-6.46019	-3.32456	-3.28487	3.58161	7.85984																																																																	3.67535	15.8098	1.37736	5.45401	-8.0395	-7.91474	7.58632	-16.083	-11.9941	-4.5684	-7.9362	4.53892	13.3393	-2.83255	-8.48396	3.50153	5.19917	-2.0112	14.3053	9.38892	-4.97099	14.2489	4.77736	-2.51946	12.92	11.0469	-6.53514	-3.7171	25.9963	-9.41981																																																																							16.5051	24.0367	4.47458	1.52593	10.962	-13.4841	-4.13928	17.537	8.49243	-7.02529	27.1462	20.9031	-2.50411	-8.93068	-8.20578	-2.78691	-3.26598	14.2788	15.4607	-20.2997	0.881515	5.00732	1.69961	0.975866	-23.7562
	13.4975	3.81518	-1.74698	6.44116	5.09929	0.179359	4.98731	9.03025	3.69051	9.86299	2.29229	3.19905	-2.22491	-12.6077	-3.78482	0.145433	-2.42728	-1.25504	-3.74152	1.86014	-7.24223	3.81791	-1.6707	1.48944	5.78244	-2.79371	2.04282	0.394781	0.150059	-4.41993	-2.23357	34.7817	-2.70961	-3.21767	4.13576	1.56627	3.26269	-5.95983	4.51907	0.345292	6.53766	-0.489035	-5.66341	4.34648	-2.96508	-5.76079	-4.20131	-5.7447	11.0035	7.89416	-9.60477	-3.12634	-6.36782	-3.75816	-0.191895	2.4261	2.55805	-3.32408	-1.08689	5.21418	12.4608	-0.735995	-0.311681	-1.5379	16.9046	4.33635	-6.05673	-3.80715																																		1.26473	-5.49953	1.18231	-1.4908	-7.50442	-2.11863	21.4256	-0.862515	-0.808149	10.4221	13.8369	-4.19069	-4.48161	1.23015	-0.402212	13.751	2.55506	1.15332	-2.16123	1.09558	2.80198	2.94377	16.9277	14.9576	12.4048	0.300582	-1.86531	0.596391	-4.71478	2.2213	-3.81036	-6.76088	-3.53108	-3.6241	4.80827	7.45204																																																																	3.29611	15.7656	1.5579	5.86085	-7.9158	-7.87111	7.1066	-16.7432	-11.8079	-4.25649	-7.87972	4.53715	14.0285	-3.36368	-8.60224	3.74104	4.38042	-1.87005	14.1608	9.2559	-5.05566	14.6854	4.31392	-2.1954	13.7893	11.8814	-6.68325	-3.1355	28.3144	-8.98314																																																																							17.2689	24.6932	3.79294	0.338639	12.0792	-13.1017	-4.66804	16.8978	7.47304	-7.12914	28.4163	21.878	-2.3751	-9.25186	-8.79166	-2.719	-2.23954	14.2956	15.5139	-20.2327	1.19807	4.74339	1.53415	-1.52388	-24.1042
	13.7786	4.51305	-1.72491	8.09027	4.76631	0.0274021	4.85919	9.15777	2.66358	11.7428	2.57319	2.43049	-1.97509	-12.4121	-4.16109	0.454211	-1.94614	-0.459431	-4.15042	1.26097	-7.70961	3.1159	-1.40771	0.0557533	6.27367	-2.37189	3.05599	0.168921	0.300119	-5.42254	-2.36785	32.6275	-1.72835	-3.16251	3.17247	2.13039	3.44839	-5.2174	3.37604	-0.2118	6.3	-0.273063	-5.44482	3.83111	-1.95411	-4.92789	-3.79631	-5.78951	10.6476	8.52431	-9.73707	-2.55948	-5.31323	-3.77211	-0.179857	1.3267	2.86281	-3.96496	-0.463528	5.48772	12.5507	-0.829082	-0.470918	-1.44672	16.5985	4.94327	-6.09964	-3.83588																																		1.48673	-5.71211	1.25157	-2.01723	-7.13807	-2.22712	22.1808	-0.836088	2.21572	10.8026	14.601	-4.06217	-4.86356	0.88021	-0.0927823	13.8694	2.5752	1.38393	-3.00466	1.53295	3.12689	1.53364	17.1378	15.1657	12.9034	-0.123632	-1.88242	0.240047	-4.63725	2.13807	-3.45774	-6.75693	-3.72678	-3.49616	5.56193	7.24808																																																																	4.02052	14.3874	1.86828	6.53538	-7.61156	-7.65271	7.12866	-17.2296	-12.016	-4.27535	-7.66026	4.05047	14.5985	-2.94422	-8.83479	3.47394	2.97205	-4.02241	14.7513	8.42146	-4.60884	16.4808	4.99493	-1.78892	13.7948	11.9953	-7.29623	-2.83054	28.9159	-9.10483																																																																							17.6702	24.2772	4.73543	2.34121	11.9062	-13.0924	-3.92336	17.2042	6.30924	-6.34596	27.5126	22.5361	-2.6923	-9.31707	-8.84044	-2.47112	-0.579461	14.6155	16.3108	-19.4754	1.20372	5.84685	1.20629	-0.207959	-23.7914
	14.0598	5.44282	-1.31957	8.36382	4.52764	-0.35694	4.90937	9.6962	3.24164	12.8841	1.62562	3.38754	-1.8121	-11.2918	-3.79656	1.1102	-1.86489	-1.98339	-3.45528	0.912218	-6.80415	3.22337	-0.963345	0.0893238	6.11969	-2.03796	3.52764	-0.0865955	0.227165	-5.14958	-2.43179	30.9828	-1.30724	-3.1675	3.35066	1.96853	2.9584	-5.70048	3.52324	-0.383671	5.55518	-0.916925	-4.79821	3.65185	-2.62491	-5.6292	-3.18868	-6.22646	10.9313	8.85721	-9.48081	-2.67723	-5.78045	-4.33099	0.0420739	1.7143	1.83874	-3.69893	-0.315018	5.25948	12.861	-1.4944	1.56019	-0.899166	16.5514	4.53957	-5.80989	-3.61168																																		1.72433	-5.59267	2.18021	-1.23877	-6.53434	-1.97264	24.2574	0.248312	1.49267	11.424	18.7043	-3.6397	-4.43469	1.33411	0.0903376	13.6448	3.46449	1.35832	-1.46147	1.66729	3.03097	2.74354	17.6852	14.2849	12.9837	-0.0518044	-2.46647	-0.333644	-5.25774	1.65518	-3.7078	-6.63586	-4.77055	-3.41281	6.34529	6.73353																																																																	3.81144	13.846	1.93597	5.78797	-7.80236	-7.85767	7.41026	-16.7432	-11.4738	-3.85	-7.91733	4.08373	14.3493	-2.62158	-8.41156	4.24552	2.77547	-1.65837	13.7998	10.03	-4.177	17.2579	6.30106	-1.44033	14.8736	11.8015	-7.08738	-2.28396	30.9511	-8.8829																																																																							16.5643	25.054	3.5896	2.66226	12.7855	-12.6913	-3.157	18.325	5.57176	-5.06739	29.0764	21.7899	-2.3552	-8.92734	-9.0086	-2.53376	-2.67047	14.0119	16.7299	-19.7032	1.71194	5.83338	1.00552	4.75956	-23.654
	14.341	5.10261	-1.00629	7.72266	3.88019	-0.524555	5.04935	9.23713	2.68541	14.6094	1.74947	2.54176	-1.31234	-11.2622	-4.1261	0.801542	-0.915065	-1.22147	-4.25267	3.2331	-6.39514	3.16643	-0.996679	1.04508	5.25469	-1.21186	3.27497	-0.487782	0.428588	-5.18304	-2.69431	29.1317	-0.372361	-3.94638	3.82718	1.59762	2.33945	-5.53051	4.27867	-0.484505	6.29416	-0.866985	-4.98105	2.65089	-2.57628	-6.38069	-4.05507	-6.37962	11.2777	10.7238	-9.36937	-2.72872	-5.75375	-4.95971	-0.795232	1.71097	1.63159	-3.62038	0.318236	4.67592	11.1436	-0.89559	1.87878	-1.04434	18.1175	4.58832	-5.84613	-3.21502																																		1.88964	-5.53155	1.79208	-1.07078	-6.83329	-1.9319	26.7647	-1.10058	1.55844	11.3977	20.0626	-4.0071	-3.7915	0.435856	0.278231	14.9412	2.7369	1.28137	-2.23783	1.8092	3.01979	3.03551	18.3059	14.3056	13.647	0.226542	-2.27392	-0.443539	-4.63725	1.84389	-3.13725	-7.02643	-4.67264	-3.84657	6.16787	6.6461																																																																	4.33903	12.3251	0.937264	6.55531	-8.13243	-8.00884	7.3355	-16.7085	-11.107	-3.6704	-8.53809	5.34894	14.4024	-3.15271	-8.61745	3.40837	3.85637	-2.08172	14.0249	11.1184	-3.70059	18.0868	6.47665	-1.12677	16.0236	12.9948	-7.8855	-2.44917	32.566	-9.40542																																																																							17.3507	24.7941	4.6525	2.11194	14.6307	-13.1763	-3.59961	18.4388	6.58395	-5.53094	29.1745	22.3311	-2.31977	-8.91386	-8.56919	-1.99371	-1.45392	14.7683	15.6614	-19.0932	1.21001	6.07702	0.955327	3.18421	-23.3891
	14.6222	6.08754	-1.15504	10.0222	4.43345	-0.951364	4.33559	9.37307	1.98826	17.1846	1.53523	1.92788	-1.79039	-10.7584	-3.50783	1.8306	-0.308897	-0.246501	-2.98517	4.90771	-6.58992	3.29893	-1.21518	0.307355	5.81174	-1.32906	3.41257	-0.154923	0.111507	-4.98244	-2.36038	28.4075	0.394069	-3.17758	4.51967	1.33111	1.50381	-5.12801	3.35161	0.197139	5.32849	-0.900238	-4.85614	3.29333	-2.47902	-6.74458	-3.87509	-6.24136	11.523	8.90477	-9.27843	-2.05888	-4.86603	-4.14934	-0.53087	0.617163	2.241	-3.41478	1.19392	4.84136	11.8976	-1.56091	1.93194	0.0297974	19.6602	6.09964	-7.03731	-5.15221																																		2.73411	-5.1007	2.16636	-0.566822	-7.01793	-2.08463	29.0832	0.0763679	1.7688	12.1849	22.902	-3.65809	-4.09965	0.48312	0.480792	15.9196	2.683	1.49278	-1.97905	1.46775	3.01618	3.32759	19.518	14.8189	13.3893	0.601397	-1.98929	-1.25041	-5.07683	1.90501	-3.31036	-6.96391	-4.21607	-3.82701	6.52258	6.45192																																																																	4.59422	11.9855	0.90908	6.86262	-8.26132	-8.10955	7.52465	-16.8474	-11.3972	-3.42465	-7.98632	4.29965	14.5687	-3.07087	-8.56403	3.80366	6.34552	-2.96392	14.5262	11.3904	-3.14764	18.4698	6.23785	-0.876297	15.2948	13.4568	-7.76097	-2.30932	33.3436	-9.38396																																																																							17.1474	25.8711	3.89782	1.51566	17.4416	-11.8053	-2.69294	17.432	5.87548	-5.0914	29.1528	24.6245	-2.58139	-8.10591	-9.27445	-1.67022	-1.25109	15.4082	15.632	-18.1213	1.41515	7.09936	1.25661	4.05392	-23.1879
	Figure 4J
	STIM1/2 KO	83.5406	93.2846	69.7599	80.2276	85.9374	64.7917	68.749	68.5453	66.8383	94.9652	90.6286	94.9515	99.3482	59.2967	81.7285	89.2987	94.7893	58.2561	76.0899	105.723	82.2662	86.9689	94.2011	89.3684	90.6663	101.41	96.4879	95.1403	99.9581	86.2678	83.734	98.6289	92.0575	80.5198	85.1747	97.3718	71.3784	84.9929	93.888	79.8793	94.8731	101.931	79.4898	98.2602	89.4752	96.2797	108.874	57.9464	91.0834	74.2075	100.086	95.1881	98.47	93.6971	59.2672	102.025	100.38	99.8648	79.3061	87.6108	100.643	101.52	94.0243	86.1454	93.0675	84.7521	101.651
	STIM2.1	59.6695	80.142	55.8213	91.6295	94.3065	52.8601	68.069	91.0104	81.6258	69.6191	93.1623	97.0182	97.815	83.7635	95.89	35.5376	71.9951	94.8886	101.692	86.3013	92.9855	100.21	83.7419	60.974	71.9539	77.9431	69.7205	74.4386	101.909	35.7481	101.156	98.7865	96.0403	93.984	97.0687	80.2361
	STIM1-F394H	67.0328	32.8956	84.9685	47.5057	91.4151	74.1969	72.2893	79.844	95.5881	95.2672	86.743	74.4776	59.6941	67.0035	93.2213	85.3715	96.0782	84.6864	50.8235	80.6761	68.7881	62.1216	88.9823	95.0849	58.0778	37.0209	97.7758	99.5066	43.6623	101.753
	STIM2.1+F394H	32.4773	63.1276	64.3941	76.7823	75.4661	76.5779	95.9797	46.6886	91.4281	89.2368	38.0979	48.4643	72.7421	66.7594	103.41	86.7196	91.7723	65.2917	48.8155	96.3512	51.1675	92.0069	59.8569	59.6651	87.0038
	Figure 4K
	STIM1/2 KO	10	7	6	5	4	3	8	6	14	12	6	4	8	8	8	7	4	8	8	11	7	13	7	10	11	3	5	6	11	4	11	8	9	10	6	8	10	7	4	4	7	6	13	13	6	4	2	2	3	8	3	5	4	5	5	6	6	5	4	6	5	4	3	3	5	3	6	4	7	7	6	3	2	6	6	4	3	4	4	6	6
	STIM1-F394H	4	9	12	11	12	10	4	15	12	10	10	8	12	9	9	9	10	9	7	7	13	6	5	5	18	5	6	4	3	6	8	4	5	3	3	4	2	5	4	6	6	5	7	6	5	8	12	3	4	3	13	6	4	5	5	4	6	4	6	5	7	11	3	13
	STIM2.1	11	5	14	2	8	5	6	4	6	6	6	4	10	6	4	2	14	9	9	8	13	10	10	10	11	11	4	10	15	2	6	3	2	2	5	6	10	13	10	5	6	9	4	6	6	8	8	13	5	14	9	9	3	8	3	4	15	7	6	8	12	6	13	4	9	9	13
	STIM2.1+STIM1-F394H	9	8	8	9	8	4	10	7	13	4	11	6	13	10	8	4	8	5	10	12	4	12	6	6	8	9	12	10	10	9	12	4	5	7	10	4	13	8	7	6	10	5	7	9	10	6	6	14	9	11	8	3	4	3	7	6	12	6	10	8	4	5	5	10	5	14	10	6	8	4	14	8	5	11	12	10	7	6	7	7	5	10	6	14	5	7	10	7
	Figure 4L
	0.204632	0.211045	0.207543	0.208805	0.214939	0.208382	0.205583	0.215838	0.207761	0.200071	0.21231	0.208481	0.209862	0.207758	0.214452	0.202182	0.215256	0.209823	0.222229	0.218763	0.203976	0.20951	0.213242	0.211055	0.204041	0.192032	0.209692	0.190384	0.206676	0.203343	0.199335	0.189634	0.192902	0.206022	0.2065	0.209166	0.230751	0.889852	0.772378	0.55779	0.440574	0.361431	0.339247	0.326724	0.336114	0.371937	0.676616	0.647783	0.527701	0.403643	0.343106	0.297462	0.285905	0.265236	0.260918	0.277768	0.306591	0.459666	0.744572	0.572884	0.448223	0.335571	0.29825	0.261895	0.256468	0.240173	0.237803	0.229516	0.228969	0.230172	0.223479	0.229365	0.231724	0.245923	0.258295	0.315236	0.670869	0.653347	0.455938	0.33631	0.281011	0.25646	0.236019	0.221258	0.221079	0.222113	0.216745	0.212962	0.215733	0.220997	0.220984	0.216713	0.21753	0.218124	0.228138	0.224145	0.218913	0.223612	0.217985	0.229286	0.248487	0.335282	0.648949	0.599886	0.390917	0.311735	0.252303	0.228985	0.221012	0.22094	0.221048	0.214413	0.213905	0.212803	0.21767	0.201304	0.210748	0.217197	0.205171	0.212905	0.208041	0.223273	0.209555	0.219419	0.216834	0.22278	0.230265	0.243681	0.356757	0.626573	0.558258	0.404484	0.299614	0.255223	0.244244	0.22571	0.219566	0.228247	0.222161	0.215585	0.223346	0.220311	0.231435	0.226927	0.22475	0.234987	0.265528	0.329609	0.520403	0.541391	0.438938	0.360457	0.300391	0.276062	0.262557	0.259029	0.259097	0.255715	0.246575	0.242422	0.237348	0.255838	0.279022	0.365621	0.458659	0.466393	0.417976	0.363794	0.34592	0.337944	0.332564	0.318137	0.318476	0.349817	0.321106	0.319965	0.339498	0.336112	0.357705	0.338933	0.325577	0.327508	0.328077	0.318439	0.309245	0.297117	0.279259	0.259021	0.244907	0.241905	0.218941	0.22787	0.214506	0.217335	0.212546	0.200725	0.197455	0.204174	0.195018	0.196139	0.183588	0.200876	0.201726	0.195561	0.195787	0.199473	0.197656	0.192037	0.191414	0.18969	0.201091	0.196786	0.195581	0.192885	0.194139	0.190732	0.198165	0.20081	0.190865	0.197292	0.193327	0.190938	0.198069	0.196698	0.197215	0.204327	0.186552	0.202327	0.198027	0.196676	0.207646	0.195219	0.199438	0.194912	0.198262	0.193424	0.185378	0.198905	0.18861	0.201328	0.1969	0.197054	0.203604	0.206449	0.193211	0.198585	0.193906	0.200479	0.202531	0.204191	0.202026	0.208092	0.198215	0.206114	0.213714	0.211589	0.204732	0.198411	0.212391	0.223375	0.231649	0.257394	0.322606	0.390645	0.40705	0.401385	0.389287	0.377652	0.377834	0.380567	0.375574	0.364543	0.348292	0.337542	0.34691	0.336221	0.341551	0.323531	0.323914	0.332135	0.324622	0.32713	0.344604	0.323938	0.336174	0.350843	0.321548	0.312901	0.314479	0.306951	0.321978	0.311904	0.30801	0.300537	0.303518	0.302279	0.311286	0.298191	0.280246	0.283752	0.279433	0.282732	0.282291	0.285843	0.285038	0.260485	0.26189	0.261812	0.241988	0.258801	0.240762	0.241392	0.240728	0.245809	0.231971	0.240394	0.227119	0.223995	0.215011	0.215915	0.204332	0.20643	0.209878	0.206533	0.21296	0.198238	0.193736	0.20377	0.193346	0.199796	0.197758	0.204192	0.200015	0.193028	0.19934	0.18963	0.19686	0.19629	0.197222	0.206473	0.186785	0.197687	0.195719	0.187129	0.201757	0.200477	0.196534	0.197306	0.207706	0.196129	0.197465	0.210311	0.200093	0.201326	0.190112	0.201754	0.192175	0.203495	0.195321	0.197772	0.192244	0.195396	0.210809	0.20774	0.203467	0.203821	0.191741	0.210188	0.22392	0.217392	0.222214	0.218602	0.216773	0.239871	0.241899	0.28329	0.30656	0.321786	0.353601	0.335915	0.336653	0.353988	0.338357	0.341323	0.334269	0.333228	0.330483	0.335884	0.334829	0.319361	0.317022	0.305149	0.323994	0.323746	0.316872	0.298088	0.31447	0.288892	0.300736	0.279378	0.289445	0.291858	0.298736	0.294241	0.28758	0.293402	0.277572	0.289282	0.294267	0.26827	0.281631	0.274962	0.277926	0.268868	0.271611	0.262948	0.267698	0.256366	0.260559	0.27046	0.255691	0.260162	0.253648	0.254171	0.266001	0.263906	0.264	0.260863	0.261406	0.262174	0.245046	0.250454	0.257922	0.254914	0.240592	0.25022	0.237589	0.240157	0.228958	0.231885	0.229952	0.240378	0.223704	0.215197	0.217375	0.228395	0.210316	0.208138	0.215188	0.212823	0.205286
	0.244943	0.235075	0.241137	0.240466	0.232199	0.242603	0.245317	0.240991	0.248893	0.244567	0.238718	0.240253	0.253886	0.243365	0.238775	0.23747	0.24197	0.235301	0.241894	0.23635	0.235598	0.236329	0.236474	0.220099	0.223123	0.222334	0.239639	0.219659	0.231067	0.223095	0.222238	0.225849	0.222646	0.223128	0.222816	0.230388	0.295466	0.948144	0.816212	0.633037	0.512136	0.45177	0.395364	0.427477	0.643467	0.777141	0.701793	0.554313	0.438573	0.386128	0.341707	0.31158	0.313401	0.319037	0.321448	0.386069	0.649678	0.671881	0.587598	0.440615	0.382152	0.340535	0.290702	0.28472	0.261716	0.262721	0.268911	0.280455	0.266154	0.291073	0.389085	0.652603	0.601598	0.502172	0.398849	0.337344	0.307128	0.295349	0.268499	0.255722	0.255907	0.251235	0.251379	0.247956	0.264768	0.266196	0.29463	0.328522	0.581812	0.629987	0.520271	0.404581	0.340158	0.306145	0.280133	0.25789	0.262869	0.263866	0.252259	0.250033	0.237444	0.237572	0.238605	0.243849	0.250787	0.246817	0.247294	0.254298	0.266236	0.280759	0.302321	0.386334	0.573406	0.523254	0.479013	0.419961	0.370185	0.366975	0.330153	0.302779	0.296989	0.300503	0.300017	0.339589	0.352476	0.412643	0.45271	0.473084	0.439565	0.403255	0.387894	0.351989	0.338001	0.319154	0.307438	0.302419	0.296711	0.290519	0.284986	0.276691	0.28064	0.288273	0.278503	0.287011	0.288787	0.300248	0.295446	0.338121	0.354601	0.356126	0.355758	0.343867	0.356407	0.35518	0.342626	0.340287	0.330565	0.313822	0.302233	0.290503	0.28278	0.280935	0.267356	0.270858	0.276809	0.266068	0.253295	0.253518	0.243868	0.236192	0.234567	0.223463	0.226713	0.223503	0.219368	0.224104	0.228379	0.227593	0.224766	0.221579	0.21218	0.217891	0.215945	0.223407	0.213095	0.226207	0.233612	0.226597	0.226821	0.220178	0.221248	0.22783	0.213555	0.223701	0.22295	0.218076	0.221625	0.226819	0.237139	0.228687	0.232	0.228338	0.244282	0.255603	0.270561	0.304736	0.31639	0.333721	0.346716	0.378042	0.391017	0.382093	0.382144	0.365737	0.346843	0.355704	0.342668	0.351962	0.340117	0.340637	0.345215	0.330378	0.308096	0.334542	0.3057	0.32351	0.317769	0.305273	0.322257	0.297811	0.319103	0.306598	0.306433	0.287687	0.289673	0.301378	0.288649	0.291734	0.29586	0.306023	0.274775	0.272925	0.275307	0.290506	0.268162	0.277473	0.263063	0.256829	0.264581	0.262068	0.277422	0.250335	0.253493	0.254088	0.238131	0.244208	0.244725	0.242759	0.243317	0.243213	0.235805	0.238886	0.243837	0.241852	0.23783	0.242654	0.230658	0.235891	0.233807	0.244028	0.230397	0.214956	0.221704	0.224643	0.237702	0.225398	0.235245	0.227595	0.229209	0.220376	0.211297	0.223662	0.235064	0.218457	0.208254	0.224412	0.220511	0.225624	0.230021	0.212497	0.225827	0.228315	0.237381	0.223671	0.223579	0.232993	0.22572	0.229156	0.231345	0.232836	0.23639	0.228872	0.234481	0.21766	0.230765	0.229315	0.249433	0.241149	0.23843	0.234114	0.236559	0.243138	0.247248	0.258799	0.285952	0.270438	0.276376	0.298863	0.284873	0.304396	0.287859	0.297169	0.312132	0.298418	0.321872	0.315481	0.309843	0.31383	0.309865	0.303471	0.306933	0.301098	0.31017	0.308361	0.293063	0.302573	0.314193	0.297814	0.306845	0.30302	0.305005	0.300048	0.299792	0.308087	0.287121	0.280602	0.298217	0.291404	0.286564	0.280081	0.285786	0.281046	0.291045	0.275493	0.282743	0.279614	0.271728	0.28345	0.268344	0.27044	0.267704	0.264216	0.268289	0.26734	0.266671	0.260683	0.267923	0.272754	0.273343	0.256264	0.264608	0.270236	0.24599	0.268362	0.272228	0.267701	0.264845	0.254337	0.260107	0.260386	0.270472	0.260622	0.252625	0.268302	0.257772	0.24859	0.23587	0.251722	0.246565	0.248493	0.248288	0.242793	0.251613	0.235924	0.244486	0.250906	0.250357	0.245295	0.240659	0.252709	0.25329	0.239599	0.252273	0.247021	0.246214	0.245022	0.247813	0.248593	0.249797	0.245697	0.245824	0.260116	0.247299	0.239686	0.251672	0.239488	0.250908	0.231316	0.241818	0.242264	0.236922	0.246731	0.251563	0.249993	0.24461	0.24606	0.245655	0.238886	0.240568	0.244869	0.243036	0.238745	0.242842	0.253262	0.23891	0.232561	0.233205	0.237114	0.234506	0.232978	0.224368	0.225501	0.230173	0.222392	0.230336	0.232996	0.227944	0.222043	0.221201	0.217888	0.219734
	0.202318	0.209994	0.210769	0.196353	0.201118	0.205973	0.203141	0.20395	0.207578	0.203526	0.193623	0.212458	0.203893	0.216422	0.205943	0.20244	0.199956	0.210954	0.201643	0.191994	0.197599	0.196842	0.201629	0.200973	0.195779	0.19984	0.200648	0.196398	0.196079	0.194927	0.200126	0.195642	0.181669	0.182063	0.191127	0.190516	0.207451	0.22025	0.865029	0.816393	0.576661	0.425507	0.336442	0.30935	0.305738	0.341344	0.699882	0.747662	0.520675	0.372218	0.324486	0.289088	0.273746	0.266648	0.275627	0.294613	0.565817	0.756141	0.535421	0.363439	0.29905	0.263136	0.252776	0.249574	0.249938	0.255764	0.315987	0.535578	0.687147	0.497286	0.331973	0.279818	0.260344	0.234421	0.23772	0.241813	0.238576	0.247332	0.292632	0.452854	0.650477	0.499806	0.366306	0.286488	0.247972	0.244743	0.234184	0.240509	0.244045	0.242299	0.257062	0.315248	0.466372	0.554937	0.446872	0.341624	0.291731	0.281812	0.259391	0.261614	0.274115	0.296283	0.313706	0.39848	0.441228	0.419654	0.389472	0.347945	0.344878	0.330148	0.313346	0.312764	0.331087	0.306886	0.311412	0.310742	0.313632	0.32092	0.321923	0.311154	0.309147	0.292426	0.296	0.297096	0.270267	0.270564	0.262897	0.262162	0.255356	0.250335	0.253351	0.233857	0.228172	0.226083	0.21935	0.223063	0.213478	0.20715	0.201421	0.210611	0.200254	0.200221	0.220361	0.201107	0.197877	0.198082	0.187423	0.199518	0.189408	0.200344	0.196277	0.199271	0.194714	0.194216	0.198397	0.196575	0.201803	0.196676	0.199959	0.193573	0.191151	0.20348	0.197931	0.199726	0.20694	0.206203	0.201129	0.206599	0.202595	0.203232	0.207552	0.206669	0.212211	0.218002	0.219788	0.230577	0.237859	0.242431	0.261367	0.277514	0.286457	0.309365	0.312399	0.33082	0.323581	0.304816	0.314743	0.296358	0.293194	0.309539	0.291961	0.288527	0.274418	0.286218	0.280781	0.267012	0.275784	0.273812	0.268801	0.269669	0.263177	0.2588	0.257939	0.245333	0.250254	0.253638	0.241869	0.237881	0.23529	0.231576	0.24322	0.242076	0.2279	0.229098	0.227223	0.220591	0.219273	0.221594	0.220798	0.211231	0.229001	0.224536	0.222417	0.216384	0.210494	0.213971	0.217128	0.199766	0.211304	0.203993	0.199216	0.201081	0.208667	0.197275	0.201858	0.196205	0.201261	0.203492	0.204144	0.189154	0.1968	0.197248	0.196375	0.207178	0.192082	0.196564	0.200089	0.196279	0.198503	0.2007	0.20012	0.207323	0.200841	0.196123	0.197298	0.201022	0.203022	0.208163	0.209236	0.209194	0.200761	0.207145	0.222639	0.215315	0.207601	0.21456	0.213646	0.214399	0.215192	0.228407	0.222267	0.234611	0.232732	0.242695	0.24166	0.245892	0.252945	0.252436	0.257739	0.266485	0.276343	0.259669	0.272122	0.266517	0.279949	0.26339	0.263489	0.264899	0.267845	0.261136	0.262177	0.24855	0.266788	0.256232	0.264918	0.248856	0.251353	0.241033	0.255145	0.259693	0.24785	0.258743	0.248977	0.239756	0.241334	0.24122	0.237483	0.245559	0.241826	0.239443	0.240521	0.24198	0.235009	0.233708	0.232475	0.238038	0.227342	0.235029	0.231434	0.215942	0.224222	0.226064	0.221985	0.219768	0.224271	0.22091	0.221834	0.213568	0.21053	0.21438	0.220215	0.219292	0.214378	0.217016	0.219588	0.212565	0.213182	0.220987	0.21182	0.204846	0.215178	0.214419	0.214581	0.217635	0.213703	0.211937	0.213853	0.220735	0.214178	0.220947	0.216449	0.215163	0.202075	0.214108	0.220901	0.218946	0.227171	0.224292	0.209429	0.226855	0.210681	0.229831	0.215532	0.224118	0.220578	0.221193	0.223305	0.220932	0.227143	0.230348	0.234065	0.217742	0.227414	0.233769	0.217576	0.223352	0.229778	0.232745	0.229665	0.227854	0.229033	0.229481	0.234451	0.226773	0.24028	0.243869	0.238822	0.23609	0.230868	0.241895	0.232886	0.232261	0.233635	0.234838	0.240552	0.250212	0.236842	0.245033	0.247913	0.242779	0.246636	0.24919	0.232983	0.250623	0.248414	0.246417	0.2415	0.249035	0.234387	0.232624	0.243004	0.240182	0.239503	0.238558	0.240865	0.232915	0.237005	0.230802	0.239581	0.251316	0.238442	0.234104	0.237446	0.237111	0.229217	0.21726	0.235199	0.23778	0.22568	0.236093	0.23057	0.235141	0.233061	0.232671	0.231787	0.232671	0.235637	0.219624	0.224032	0.232243	0.218688	0.229372	0.225474	0.226617	0.231108	0.229255	0.221821	0.231907	0.222435	0.217619	0.228352
	0.230852	0.22672	0.2284	0.233217	0.218637	0.228853	0.235236	0.2339	0.22832	0.234621	0.225136	0.226041	0.237665	0.231377	0.229739	0.241381	0.230014	0.231159	0.213859	0.226783	0.224815	0.224332	0.22769	0.218388	0.219937	0.215235	0.221112	0.220602	0.224026	0.234137	0.216952	0.216495	0.228777	0.210522	0.215901	0.225739	0.307596	0.978262	0.80351	0.597232	0.467927	0.420502	0.357129	0.392504	0.575345	0.793883	0.72596	0.535157	0.445544	0.385312	0.331735	0.295535	0.293751	0.305254	0.312575	0.438299	0.809949	0.70009	0.543632	0.404334	0.335652	0.286881	0.286907	0.276889	0.253557	0.261877	0.27179	0.289694	0.312922	0.641379	0.767753	0.544982	0.427171	0.340327	0.27432	0.267488	0.267634	0.257346	0.247512	0.234747	0.261801	0.272966	0.278826	0.325129	0.613258	0.672481	0.533148	0.407341	0.318257	0.277156	0.260966	0.262769	0.243621	0.237375	0.242085	0.248244	0.24885	0.247935	0.32196	0.445501	0.665897	0.557105	0.442386	0.354647	0.315351	0.275259	0.258173	0.266086	0.263674	0.245111	0.256725	0.279685	0.311372	0.372896	0.529654	0.480925	0.472671	0.419444	0.379353	0.315167	0.308926	0.304292	0.295882	0.291114	0.27944	0.301507	0.331965	0.35544	0.378751	0.36466	0.367533	0.380762	0.34815	0.363217	0.359774	0.323149	0.322474	0.305751	0.3055	0.311227	0.273468	0.277982	0.273714	0.265075	0.260399	0.244936	0.26401	0.24599	0.256601	0.219733	0.242059	0.226357	0.23282	0.223586	0.236791	0.223828	0.230374	0.240071	0.229249	0.23012	0.219781	0.220414	0.218335	0.219165	0.224052	0.222063	0.222384	0.22456	0.226212	0.223008	0.237036	0.239433	0.233658	0.239369	0.237799	0.231554	0.253729	0.25717	0.284414	0.295038	0.305454	0.329118	0.34432	0.341658	0.34309	0.331819	0.333126	0.326904	0.322354	0.323508	0.302749	0.319006	0.285048	0.271094	0.27845	0.277438	0.274167	0.274645	0.268821	0.259572	0.277299	0.259704	0.262078	0.270286	0.261996	0.25872	0.255938	0.268682	0.254863	0.241093	0.241095	0.239925	0.237669	0.239126	0.241976	0.232635	0.232356	0.23187	0.226384	0.208547	0.237718	0.196036	0.215208	0.20429	0.21679	0.204924	0.218152	0.195011	0.209068	0.219225	0.212811	0.212565	0.22317	0.219585	0.219929	0.216598	0.213775	0.214278	0.219836	0.217607	0.217849	0.203425	0.209232	0.21212	0.222535	0.199771	0.207531	0.211708	0.214071	0.22125	0.21937	0.23664	0.222078	0.229833	0.232081	0.22745	0.22717	0.239916	0.246894	0.258039	0.251582	0.255033	0.267255	0.266775	0.285407	0.288326	0.28834	0.280824	0.30859	0.305798	0.312737	0.290442	0.308063	0.303601	0.325148	0.303016	0.295938	0.289338	0.289256	0.295758	0.279481	0.292924	0.289584	0.282542	0.295817	0.29697	0.286489	0.298014	0.294556	0.269941	0.284328	0.285892	0.283778	0.280734	0.280628	0.288293	0.287399	0.276716	0.287633	0.277395	0.264121	0.284562	0.268717	0.27127	0.266764	0.279315	0.276525	0.284302	0.285953	0.248524	0.276824	0.258996	0.276267	0.279675	0.265562	0.255858	0.274202	0.261325	0.259296	0.258888	0.274338	0.262282	0.270006	0.268218	0.256443	0.265439	0.260011	0.264284	0.245946	0.262028	0.266692	0.256733	0.248961	0.280396	0.271863	0.250442	0.245542	0.238509	0.267573	0.256187	0.256418	0.266334	0.248288	0.255692	0.261141	0.270547	0.247567	0.265276	0.269262	0.269102	0.262659	0.250466	0.250977	0.247396	0.252316	0.258934	0.245985	0.258447	0.259538	0.244041	0.257965	0.242724	0.259801	0.242742	0.251532	0.248047	0.241895	0.252972	0.249504	0.242456	0.242354	0.2492	0.228011	0.250013	0.237017	0.237861	0.244867	0.271884	0.270916	0.256413	0.258272	0.265252	0.251104	0.267673	0.268741	0.26896	0.256091	0.272947	0.248533	0.267272	0.25469	0.248225	0.257752	0.257365	0.256425	0.260148	0.245159	0.245975	0.247427	0.23372	0.254833	0.259201	0.253269	0.258681	0.265519	0.261512	0.24507	0.268961	0.247732	0.243432	0.25138	0.255663	0.249646	0.22942	0.256688	0.242624	0.254137	0.238481	0.252898	0.256767	0.250838	0.247274	0.247238	0.253308	0.239952	0.243452	0.241445	0.249557	0.249207	0.244362	0.237659	0.24546	0.24448	0.251958	0.232789	0.242301	0.24995	0.24114	0.257974	0.24224	0.239225	0.233775	0.258922	0.252765	0.251993	0.260425	0.254055	0.261015	0.269233	0.243123	0.261315
	0.201778	0.195173	0.204017	0.182819	0.190448	0.192505	0.188896	0.212345	0.204615	0.190928	0.183095	0.181184	0.191618	0.201129	0.188457	0.187715	0.193173	0.186808	0.194068	0.189475	0.197426	0.185096	0.195689	0.18735	0.181892	0.200787	0.202523	0.179981	0.188601	0.190356	0.193093	0.18492	0.188248	0.193997	0.190845	0.204807	0.227427	0.975177	0.92553	0.644956	0.514328	0.385273	0.370539	0.315798	0.31599	0.33437	0.490831	0.850459	0.751198	0.544738	0.420187	0.334922	0.260326	0.227396	0.223316	0.212259	0.207234	0.203143	0.199265	0.20901	0.239772	0.221777	0.23406	0.266327	0.875629	0.718663	0.518022	0.396872	0.259501	0.24081	0.206716	0.211523	0.195534	0.19233	0.187481	0.188107	0.189268	0.179366	0.199884	0.197971	0.184264	0.195225	0.18454	0.217114	0.216244	0.206259	0.230108	0.380567	0.78066	0.612971	0.399869	0.297839	0.234163	0.204572	0.214347	0.184284	0.196473	0.178505	0.190513	0.182685	0.191385	0.170652	0.200636	0.177916	0.188123	0.184774	0.204135	0.196686	0.205706	0.316074	0.692596	0.588602	0.420726	0.299783	0.23601	0.211403	0.202553	0.19922	0.192187	0.186762	0.192711	0.183895	0.191159	0.18371	0.190499	0.168583	0.200996	0.1886	0.195774	0.207055	0.202917	0.227505	0.255683	0.642424	0.600522	0.439838	0.321009	0.247383	0.208936	0.201516	0.191694	0.189758	0.204267	0.194967	0.197046	0.198322	0.190525	0.193657	0.194065	0.182425	0.206984	0.242088	0.471995	0.653787	0.507943	0.377372	0.321422	0.281619	0.258523	0.229654	0.216918	0.225795	0.231637	0.255368	0.304296	0.410941	0.501479	0.445126	0.404052	0.371717	0.349444	0.332553	0.295193	0.2815	0.306768	0.343909	0.358239	0.366269	0.355689	0.330791	0.310443	0.318992	0.295724	0.290104	0.270415	0.262046	0.287733	0.252436	0.281999	0.259662	0.242855	0.231713	0.222052	0.244854	0.241479	0.21049	0.221337	0.216709	0.215039	0.217064	0.204758	0.213843	0.193615	0.20719	0.185614	0.191443	0.186556	0.166514	0.17082	0.182538	0.184252	0.17583	0.17089	0.179043	0.167855	0.175033	0.17711	0.182915	0.170242	0.172857	0.175859	0.171853	0.184246	0.170337	0.175665	0.183663	0.18161	0.166968	0.173216	0.17243	0.183202	0.172947	0.190993	0.162171	0.174965	0.164386	0.179502	0.177963	0.173975	0.190477	0.19198	0.179083	0.187075	0.189098	0.204002	0.192094	0.19448	0.214472	0.228017	0.259078	0.324314	0.31986	0.356679	0.384023	0.35203	0.360701	0.342926	0.331857	0.353702	0.32517	0.328261	0.332303	0.329269	0.300846	0.322051	0.287997	0.288103	0.304386	0.291582	0.274759	0.283643	0.278604	0.271974	0.269283	0.267278	0.286575	0.25919	0.270358	0.253176	0.247772	0.252431	0.247045	0.24923	0.233102	0.263151	0.247634	0.228031	0.240489	0.254542	0.230482	0.248918	0.223507	0.24571	0.209269	0.234482	0.225473	0.213456	0.194768	0.200816	0.211608	0.224874	0.197325	0.217726	0.195619	0.216557	0.196707	0.194669	0.201442	0.180165	0.214909	0.169794	0.185772	0.201165	0.190092	0.190213	0.181131	0.178607	0.190046	0.177731	0.193938	0.165806	0.167877	0.173519	0.163723	0.182244	0.172727	0.182827	0.173673	0.170838	0.167525	0.169113	0.162729	0.165479	0.167178	0.201288	0.163517	0.167291	0.173442	0.167109	0.154998	0.177815	0.159864	0.171173	0.181427	0.186507	0.179868	0.188605	0.16818	0.183588	0.194721	0.19316	0.174163	0.175019	0.187953	0.177691	0.199401	0.18712	0.187231	0.18213	0.18424	0.196041	0.200712	0.175753	0.201055	0.182194	0.184951	0.190008	0.20926	0.225583	0.212109	0.221886	0.243792	0.238638	0.261075	0.289292	0.279592	0.284663	0.277352	0.315372	0.323003	0.266809	0.315995	0.298287	0.308854	0.283201	0.297068	0.297301	0.289689	0.289307	0.274713	0.261453	0.269973	0.278594	0.270002	0.262758	0.271386	0.28754	0.272426	0.261193	0.257484	0.258927	0.27357	0.262908	0.257706	0.262544	0.268418	0.253233	0.262969	0.229426	0.254491	0.241778	0.22659	0.223833	0.226507	0.240626	0.233918	0.229787	0.250811	0.228126	0.246111	0.231149	0.222334	0.240074	0.235811	0.224969	0.21635	0.24239	0.225912	0.248928	0.213277	0.223944	0.204171	0.217697	0.22695	0.225028	0.231736	0.234736	0.235888	0.216463	0.219819	0.208469	0.224775	0.198328	0.22111	0.187814	0.212393	0.19265	0.207933	0.213855	0.190519	0.194834
	Figure 4M
	0.191901	0.204613	0.211211	0.214395	0.219821	0.215601	0.214411	0.214681	0.213742	0.215433	0.219964	0.214989	0.21075	0.196806	0.215868	0.204288	0.216218	0.199705	0.201442	0.202614	0.19782	0.192254	0.217574	0.205075	0.219472	0.229273	0.213524	0.596245	0.584907	0.572328	0.492939	0.435622	0.367653	0.324369	0.313058	0.277227	0.301427	0.278393	0.272299	0.289843	0.290217	0.286066	0.323993	0.409202	0.593383	0.590361	0.50037	0.42995	0.352269	0.338311	0.28844	0.27668	0.23516	0.243511	0.236611	0.229426	0.243998	0.234271	0.22186	0.226985	0.241862	0.233253	0.244929	0.263298	0.28436	0.433158	0.64909	0.625029	0.450386	0.357723	0.290985	0.270569	0.249414	0.251831	0.244231	0.218031	0.227499	0.211268	0.218643	0.218834	0.219285	0.209187	0.210815	0.214235	0.222696	0.233167	0.258845	0.364435	0.628071	0.607773	0.445718	0.352182	0.282005	0.244589	0.22348	0.212994	0.225599	0.208463	0.194415	0.206831	0.20421	0.216765	0.222439	0.211754	0.215163	0.20911	0.234097	0.225247	0.239193	0.279433	0.525313	0.654124	0.580515	0.394827	0.299834	0.253715	0.221997	0.221793	0.212482	0.204813	0.202902	0.195465	0.195706	0.197483	0.190424	0.192695	0.216902	0.210505	0.214516	0.250392	0.268765	0.481816	0.575257	0.494421	0.35174	0.291567	0.240164	0.220071	0.199375	0.20283	0.20709	0.199208	0.184263	0.190992	0.190315	0.180847	0.202039	0.18737	0.18012	0.193033	0.198043	0.202613	0.194778	0.226646	0.240379	0.366044	0.569021	0.542025	0.424635	0.312755	0.252161	0.23047	0.192551	0.215221	0.196684	0.184865	0.19252	0.178497	0.1957	0.184149	0.19484	0.199738	0.204365	0.210082	0.210894	0.208744	0.228859	0.234087	0.251463	0.333625	0.489899	0.545783	0.515364	0.419894	0.369633	0.302394	0.240088	0.228876	0.229444	0.227188	0.226412	0.225845	0.217798	0.211826	0.227381	0.237534	0.228423	0.250711	0.267345	0.379131	0.493921	0.45029	0.395457	0.385338	0.325513	0.295675	0.257148	0.241556	0.241594	0.214146	0.204449	0.197843	0.200393	0.200982	0.199855	0.194315	0.201933	0.199072	0.202326	0.197498	0.20265	0.206757	0.201595	0.20606	0.207134	0.202756	0.225489	0.306212	0.393609	0.418764	0.428489	0.375489	0.34823	0.32423	0.309243	0.29663	0.294142	0.265586	0.279837	0.264712	0.2424	0.266699	0.253288	0.2834	0.279722	0.325912	0.325469	0.330797	0.325339	0.308555	0.298241	0.273389	0.286549	0.268709	0.287817	0.275434	0.258797	0.261622	0.246068	0.266678	0.234724	0.241075	0.251483	0.247241	0.235074	0.218517	0.244298	0.209201	0.213128	0.217552	0.185361	0.205299	0.204424	0.195145	0.204739	0.212773	0.198769	0.192059	0.202052	0.1978	0.205269	0.202004	0.197177	0.206079	0.192169	0.193594	0.192468	0.178597	0.193577	0.192558	0.210164	0.20385	0.20713	0.204597	0.189152	0.17832	0.185667	0.191267	0.205004	0.205047	0.208497	0.222911	0.213576	0.228851	0.236121	0.257383	0.304703	0.314176	0.283411	0.28916	0.303447	0.301462	0.288269	0.28143	0.265634	0.280404	0.252838	0.269695	0.261125	0.259378	0.249665	0.233208	0.259028	0.244322	0.227858	0.239831	0.217131	0.245346	0.22714	0.217328	0.214095	0.229425	0.218374	0.209997	0.209008	0.232787	0.203188	0.224001	0.204187	0.203766	0.193394	0.222562	0.190834	0.219321	0.214281	0.204923	0.204267	0.19827	0.21523	0.198694	0.210062	0.197506	0.182355	0.174224	0.192702	0.207898	0.214786	0.201179	0.19827	0.195842	0.222193	0.226027	0.204766	0.21203	0.22526	0.203951	0.218343	0.208895	0.212242	0.226042	0.217324	0.211327	0.225869	0.224467	0.21024	0.209319	0.207694	0.217345	0.223094	0.214851	0.216995	0.224713	0.227739	0.274957	0.23066	0.236546	0.256097	0.261748	0.258857	0.300205	0.28266	0.301458	0.267227	0.296663	0.294914	0.297597	0.286932	0.278867	0.254246	0.256374	0.269701	0.265289	0.251415	0.252954	0.256672	0.256695	0.239686	0.240607	0.253431	0.227468	0.259083	0.232242	0.251014	0.256669	0.216111	0.237984	0.249072	0.236213	0.234751	0.234285	0.224141	0.233786	0.229982	0.247289	0.255953	0.224505	0.210595	0.235834	0.235225	0.226945	0.247545	0.209806	0.242826	0.221457	0.206924	0.203873	0.237665	0.215579	0.213546	0.218761	0.214847	0.198925	0.205991	0.209511	0.21889	0.216549	0.20932	0.197299	0.211845	0.201774
	0.183966	0.177502	0.189294	0.199237	0.193742	0.186224	0.184646	0.18631	0.194469	0.188499	0.183284	0.179297	0.185343	0.179943	0.183626	0.179733	0.185674	0.19611	0.192265	0.188568	0.190062	0.19415	0.19173	0.190161	0.184545	0.182633	0.185554	0.185778	0.199214	0.222922	0.936459	0.78867	0.617953	0.470906	0.357734	0.310977	0.304603	0.320522	0.359533	0.668942	0.711465	0.598466	0.447135	0.345635	0.267366	0.265393	0.225886	0.228258	0.23017	0.219656	0.216859	0.216768	0.224894	0.248312	0.243504	0.437026	0.72737	0.541517	0.411773	0.289717	0.255098	0.243658	0.224181	0.217954	0.216736	0.188168	0.200701	0.209585	0.19089	0.193086	0.205363	0.209903	0.205777	0.218343	0.214405	0.223775	0.286427	0.487777	0.660562	0.4913	0.337187	0.246606	0.23433	0.21019	0.209386	0.192701	0.183083	0.190983	0.205639	0.201271	0.190071	0.190484	0.183778	0.195852	0.195123	0.206903	0.21319	0.199026	0.209892	0.20666	0.203223	0.25662	0.53125	0.542505	0.380537	0.309774	0.25403	0.223178	0.214071	0.204103	0.187285	0.193229	0.180943	0.183921	0.192319	0.18976	0.205205	0.18191	0.183884	0.188423	0.186415	0.177217	0.192625	0.19601	0.197438	0.203748	0.20115	0.217812	0.228689	0.376205	0.583101	0.511201	0.335998	0.26381	0.218759	0.200684	0.193028	0.186283	0.177229	0.20165	0.169018	0.188916	0.184167	0.189006	0.183788	0.181761	0.177539	0.178111	0.181397	0.174882	0.188861	0.18212	0.210171	0.203445	0.20653	0.233492	0.556699	0.625685	0.431781	0.293497	0.22949	0.192298	0.18153	0.193901	0.170196	0.192751	0.174886	0.173329	0.185697	0.182038	0.176062	0.167264	0.180551	0.179916	0.191648	0.195661	0.227479	0.296683	0.513107	0.525593	0.423536	0.313749	0.268411	0.21615	0.207713	0.209128	0.200665	0.187959	0.18327	0.185446	0.171352	0.195198	0.182063	0.199265	0.19145	0.185919	0.192888	0.208059	0.248171	0.386849	0.547728	0.45614	0.341953	0.278501	0.252798	0.230547	0.226075	0.212191	0.189537	0.193052	0.201267	0.204037	0.199607	0.198475	0.198659	0.197133	0.196041	0.201248	0.208382	0.216001	0.23319	0.292205	0.483278	0.467964	0.430333	0.328317	0.294846	0.259389	0.232903	0.203713	0.206428	0.206849	0.202581	0.189182	0.203802	0.193502	0.20482	0.203847	0.210797	0.199326	0.200927	0.206347	0.222285	0.239604	0.296622	0.42331	0.428519	0.376124	0.338993	0.303919	0.279743	0.223252	0.248043	0.231638	0.231672	0.199944	0.192632	0.197332	0.189046	0.185813	0.178198	0.179671	0.180068	0.17019	0.175902	0.184485	0.169692	0.177258	0.172108	0.171251	0.175408	0.171781	0.156946	0.167755	0.173243	0.159212	0.178625	0.170531	0.175474	0.175203	0.17852	0.18722	0.178725	0.184999	0.17679	0.168078	0.191346	0.193589	0.192584	0.179064	0.194482	0.23832	0.313479	0.396859	0.4345	0.387561	0.387928	0.368683	0.322778	0.288149	0.287016	0.281167	0.284873	0.276651	0.297682	0.29729	0.305589	0.309082	0.292345	0.319108	0.3031	0.300588	0.277796	0.274394	0.268113	0.243197	0.234379	0.223333	0.222033	0.208057	0.180032	0.198578	0.199171	0.179964	0.171391	0.184357	0.17544	0.173291	0.163376	0.170989	0.167186	0.175386	0.166446	0.159663	0.164955	0.181338	0.166857	0.175274	0.166412	0.179376	0.170272	0.171478	0.176271	0.175404	0.169023	0.169673	0.180464	0.180291	0.183235	0.1661	0.172249	0.179199	0.177852	0.1819	0.171552	0.178173	0.199119	0.201223	0.210229	0.225304	0.259644	0.27393	0.307999	0.336115	0.34917	0.34115	0.324752	0.304671	0.305774	0.275164	0.278947	0.289866	0.292274	0.306575	0.305008	0.26917	0.270693	0.279162	0.281429	0.26362	0.284199	0.28045	0.26644	0.257807	0.262471	0.270431	0.262159	0.281419	0.256646	0.261707	0.233612	0.225466	0.245646	0.219542	0.21619	0.237439	0.226581	0.209886	0.211804	0.206037	0.203128	0.216792	0.216224	0.208515	0.199932	0.187546	0.190417	0.194676	0.178375	0.19413	0.197927	0.199529	0.180649	0.18552	0.183719	0.175054	0.162427	0.178345	0.166383	0.171675	0.17264	0.180303	0.178752	0.167895	0.170231	0.164834	0.170371	0.162801	0.172905	0.171132	0.160541	0.161152	0.165003	0.169225	0.176743	0.158441	0.164236	0.169654	0.150811	0.163934	0.158707	0.168733	0.15886	0.155851	0.159108	0.163189	0.165228	0.158778	0.175744	0.155847	0.157823
	0.216322	0.222504	0.219276	0.215203	0.221006	0.215292	0.219095	0.223754	0.226176	0.22666	0.21749	0.213821	0.21867	0.218611	0.214871	0.208965	0.219721	0.218499	0.217891	0.221184	0.218727	0.215261	0.213104	0.217633	0.218014	0.211723	0.208806	0.219177	0.213831	0.838239	1.0529	1.0084	0.851981	0.692195	0.567645	0.498657	0.450657	0.384493	0.344649	0.334996	0.322742	0.306695	0.27871	0.276869	0.278809	0.275655	0.289808	0.331962	0.737918	0.743289	0.636536	0.49965	0.421004	0.340656	0.300508	0.278267	0.264725	0.259768	0.275086	0.252011	0.252067	0.23243	0.248053	0.239676	0.240365	0.2493	0.270803	0.378703	0.689052	0.616257	0.495674	0.389021	0.313402	0.270147	0.234951	0.235389	0.226436	0.215472	0.220294	0.220309	0.225667	0.221737	0.214681	0.227269	0.233519	0.245335	0.238877	0.237336	0.247641	0.268357	0.337299	0.652943	0.592744	0.520382	0.416459	0.315763	0.261466	0.241589	0.236834	0.212861	0.219248	0.20604	0.203662	0.210275	0.203978	0.208945	0.211431	0.217088	0.210001	0.209384	0.21685	0.215046	0.229223	0.227927	0.234549	0.257055	0.31123	0.56624	0.561345	0.491242	0.424489	0.333947	0.281255	0.25675	0.247021	0.224094	0.22764	0.204661	0.219101	0.209384	0.195896	0.204203	0.204566	0.199525	0.214497	0.207397	0.203245	0.20985	0.210033	0.220663	0.206582	0.211732	0.212566	0.196591	0.20849	0.199794	0.206841	0.198893	0.207076	0.204768	0.21196	0.20483	0.211799	0.217082	0.216246	0.218064	0.22755	0.238619	0.233793	0.23789	0.235725	0.245136	0.248737	0.346622	0.54813	0.534408	0.491628	0.398637	0.344327	0.30683	0.272478	0.249922	0.238543	0.213801	0.213958	0.216381	0.214288	0.207293	0.208775	0.217547	0.213415	0.201295	0.214202	0.206915	0.217819	0.225406	0.228787	0.250305	0.275657	0.354132	0.514469	0.509577	0.459608	0.401151	0.342843	0.313507	0.269818	0.261145	0.249029	0.254121	0.246605	0.239712	0.240304	0.234252	0.236358	0.231423	0.232784	0.242765	0.281611	0.309156	0.422244	0.468237	0.435419	0.432086	0.367505	0.346867	0.305083	0.280551	0.260434	0.240108	0.246607	0.228527	0.21919	0.221938	0.221232	0.220157	0.227761	0.213673	0.225679	0.226446	0.229917	0.225603	0.231351	0.24069	0.25343	0.271255	0.321133	0.383559	0.409936	0.440359	0.43382	0.386143	0.359179	0.342489	0.313331	0.289354	0.267259	0.254951	0.250083	0.252315	0.234908	0.225394	0.229777	0.224729	0.222417	0.212452	0.222826	0.217408	0.214895	0.227478	0.223731	0.233363	0.228541	0.221346	0.225469	0.229084	0.225906	0.227336	0.236319	0.240197	0.236984	0.244477	0.251066	0.271193	0.283136	0.316004	0.349568	0.358007	0.392042	0.392495	0.374225	0.342731	0.322715	0.309616	0.289889	0.281309	0.272057	0.262595	0.251063	0.256979	0.261836	0.252035	0.251393	0.253161	0.250998	0.255507	0.274264	0.253143	0.283994	0.275593	0.27989	0.267401	0.279418	0.278617	0.279737	0.271373	0.279101	0.267686	0.254757	0.253927	0.275739	0.246094	0.251406	0.237777	0.235456	0.225784	0.226046	0.240727	0.233313	0.228942	0.217267	0.223548	0.223281	0.232443	0.231703	0.213517	0.222445	0.229201	0.241163	0.242671	0.244962	0.230459	0.232538	0.230313	0.226449	0.220627	0.224184	0.224372	0.226236	0.230651	0.233513	0.229626	0.241284	0.248988	0.244874	0.25537	0.232243	0.242	0.239359	0.239329	0.239156	0.218124	0.233044	0.226157	0.228642	0.216065	0.236743	0.23343	0.233804	0.237935	0.242001	0.244826	0.235807	0.239482	0.2562	0.245153	0.24518	0.240531	0.253102	0.24249	0.258164	0.257111	0.24913	0.264769	0.249734	0.250099	0.25928	0.245386	0.253	0.243064	0.239148	0.244138	0.244987	0.241287	0.240122	0.233338	0.241552	0.230373	0.234169	0.236543	0.23357	0.227446	0.232844	0.230553	0.219724	0.233268	0.227673	0.223402	0.22504	0.222517	0.237485	0.229946	0.225847	0.223998	0.216023	0.229361	0.224324	0.226752	0.223564	0.221211	0.220814	0.230056	0.233856	0.229547	0.22646	0.220264	0.219089	0.215245	0.220706	0.224631	0.218422	0.213762	0.221611	0.211824	0.217821	0.215689	0.210382	0.215132	0.213055	0.211075	0.219834	0.210931	0.223438	0.213683	0.207949	0.218616	0.219836	0.215785	0.21299	0.222003	0.211295	0.223376	0.221557	0.222798	0.224337	0.216011	0.22498	0.219255	0.222698	0.220988	0.216813
