## Supplementary material for "Omnitemporal choreographies of IP_3_R and all five STIM/Orai underlie the complexity of mammalian Ca^2+^ signaling": Raw data (part 9 of 12)

### Sheet: Figure 4 (continued)
	Figure 4A
	0.217028	0.219319	0.237387	0.241964	0.23718	0.213116	0.222647	0.247603	0.25139	0.249586	0.229746	0.224298	0.239333	0.225681	0.232779	0.223982	0.225975	0.228437	0.236355	0.239407	0.241758	0.230655	0.236381	0.217426	0.239075	0.239989	0.25153	0.240948	0.209214	0.316418	0.538195	0.722946	0.693173	0.570162	0.494914	0.447767	0.360266	0.318815	0.278461	0.286109	0.285817	0.289537	0.329827	0.352189	0.484312	0.614807	0.641533	0.639887	0.50396	0.41693	0.363255	0.313944	0.269089	0.251271	0.27	0.277727	0.253522	0.24627	0.274296	0.245149	0.264823	0.286279	0.298105	0.415997	0.725144	0.684737	0.601037	0.442935	0.339148	0.278136	0.258616	0.245924	0.229706	0.23275	0.243608	0.222278	0.236872	0.222175	0.230517	0.224142	0.221719	0.2309	0.239116	0.219205	0.237794	0.296383	0.561561	0.661761	0.552111	0.399327	0.325967	0.257002	0.222434	0.221275	0.229259	0.238535	0.234901	0.243669	0.24036	0.235598	0.218018	0.221791	0.215049	0.217713	0.208552	0.233086	0.221058	0.238218	0.265632	0.585657	0.668018	0.599415	0.465788	0.340098	0.236693	0.223049	0.205603	0.208235	0.210347	0.216387	0.214503	0.215227	0.206549	0.209996	0.21195	0.198227	0.226724	0.208233	0.255962	0.240849	0.327815	0.614662	0.725869	0.547307	0.462837	0.300628	0.226506	0.198219	0.205471	0.196371	0.190612	0.205918	0.187697	0.189384	0.229753	0.192638	0.199892	0.204861	0.182294	0.210959	0.204104	0.226082	0.250673	0.328892	0.62443	0.625401	0.542054	0.413064	0.263313	0.239558	0.218775	0.224189	0.205906	0.201153	0.207678	0.201378	0.222837	0.220969	0.218876	0.218077	0.226155	0.215116	0.216589	0.205479	0.225984	0.256542	0.354649	0.635303	0.621783	0.487813	0.411049	0.296485	0.233554	0.240754	0.217664	0.215322	0.223062	0.201292	0.202939	0.222198	0.2351	0.252297	0.263818	0.416934	0.635945	0.622156	0.522073	0.433681	0.338966	0.314514	0.270758	0.243565	0.231414	0.219578	0.234826	0.240602	0.223715	0.198877	0.196542	0.203503	0.201579	0.23745	0.224208	0.207843	0.220607	0.260696	0.382078	0.564449	0.581096	0.516492	0.445998	0.369148	0.330261	0.299539	0.249865	0.251853	0.236495	0.244675	0.23321	0.249562	0.259914	0.29331	0.36478	0.474726	0.534305	0.479805	0.498248	0.409115	0.37302	0.310694	0.321023	0.301394	0.31218	0.286083	0.316711	0.330131	0.379585	0.385125	0.383033	0.389438	0.378701	0.385799	0.369896	0.334089	0.343577	0.354215	0.310862	0.333785	0.309544	0.315057	0.288431	0.294397	0.311306	0.286138	0.288635	0.292269	0.319152	0.316602	0.323757	0.321842	0.297213	0.308466	0.313313	0.303412	0.275268	0.314676	0.296612	0.277533	0.291928	0.285494	0.280698	0.287296	0.262004	0.233304	0.253443	0.264847	0.209253	0.229546	0.229086	0.218541	0.230308	0.235052	0.226387	0.223679	0.236869	0.216418	0.215554	0.183553	0.193352	0.18732	0.190242	0.191282	0.194956	0.199443	0.199394	0.196332	0.181085	0.186995	0.198366	0.179082	0.209808	0.208275	0.189265	0.213959	0.191338	0.194518	0.185103	0.204863	0.199035	0.189391	0.200891	0.167415	0.206126	0.198804	0.191228	0.197159	0.195126	0.188948	0.213852	0.186787	0.190352	0.216439	0.187323	0.191768	0.195675	0.188269	0.190353	0.191147	0.191316	0.179653	0.195423	0.201633	0.203123	0.19424	0.192361	0.205964	0.197994	0.19826	0.220229	0.19085	0.203974	0.224012	0.195529	0.22627	0.254763	0.274309	0.296894	0.337409	0.354414	0.386455	0.39092	0.397103	0.363795	0.374744	0.37798	0.38108	0.326403	0.348551	0.339914	0.308009	0.34157	0.323076	0.333057	0.360662	0.322808	0.319921	0.314551	0.309803	0.31811	0.321355	0.318657	0.306277	0.343958	0.322745	0.322477	0.288364	0.337102	0.312755	0.308693	0.323712	0.304239	0.302789	0.295745	0.287831	0.291469	0.307734	0.318172	0.305135	0.296699	0.312255	0.31665	0.30116	0.296863	0.318451	0.292562	0.305467	0.280518	0.265246	0.28237	0.283985	0.265555	0.266514	0.281668	0.277699	0.257422	0.283474	0.251053	0.278871	0.250601	0.290135	0.270608	0.247135	0.241116	0.286295	0.264203	0.241015	0.241542	0.228343	0.249721	0.255824	0.231194	0.278313	0.26235	0.24077	0.251029	0.269914	0.253059	0.258312	0.246129	0.262073	0.26827	0.26322	0.237178	0.235719	0.248453	0.231185	0.223891	0.264012	0.230862	0.23435	0.22544
	0.226979	0.233602	0.203264	0.220421	0.223458	0.226739	0.218167	0.22675	0.221774	0.222041	0.225249	0.229286	0.214919	0.215551	0.216116	0.223334	0.219623	0.215381	0.226668	0.228359	0.215357	0.215843	0.218624	0.222161	0.212156	0.210781	0.233394	0.231582	0.215713	0.239626	0.643968	0.715895	0.625116	0.432093	0.349281	0.287897	0.275714	0.262315	0.270498	0.336411	0.660948	0.677021	0.573369	0.431788	0.32221	0.28519	0.262978	0.23679	0.243724	0.251849	0.239094	0.243772	0.267858	0.306136	0.641063	0.655124	0.482944	0.350197	0.308771	0.271486	0.254197	0.27209	0.256376	0.263343	0.239783	0.245799	0.234265	0.277152	0.269594	0.55496	0.607895	0.436495	0.339195	0.272738	0.254494	0.237307	0.250301	0.252848	0.232675	0.24768	0.247166	0.260882	0.315614	0.589309	0.534643	0.428043	0.323052	0.268067	0.220788	0.241426	0.242704	0.236291	0.255345	0.236323	0.236645	0.238701	0.24142	0.318313	0.533028	0.475478	0.358077	0.294526	0.23451	0.216344	0.229363	0.228364	0.216867	0.215354	0.230609	0.220439	0.218515	0.218699	0.233674	0.225918	0.241431	0.348318	0.470235	0.41423	0.302223	0.253629	0.230466	0.225408	0.216893	0.227127	0.21896	0.203745	0.225931	0.211853	0.228745	0.24465	0.334923	0.448989	0.391186	0.287616	0.236431	0.242776	0.208826	0.207975	0.211125	0.219826	0.222773	0.231227	0.223628	0.215523	0.225862	0.2263	0.334131	0.448467	0.39902	0.286762	0.248013	0.26754	0.251728	0.26444	0.311703	0.428618	0.412419	0.325966	0.281431	0.270591	0.256432	0.257812	0.25706	0.237924	0.260495	0.240764	0.246501	0.286916	0.359751	0.496309	0.426979	0.357312	0.303896	0.27044	0.256183	0.240156	0.258356	0.258822	0.249457	0.248653	0.294099	0.324675	0.447595	0.420829	0.412265	0.353812	0.33869	0.328954	0.371503	0.395015	0.379007	0.358201	0.378393	0.385193	0.387082	0.320481	0.344096	0.339639	0.360567	0.305107	0.316524	0.30761	0.341451	0.3264	0.310275	0.334482	0.299666	0.298081	0.291343	0.281628	0.285241	0.288731	0.262005	0.263359	0.226792	0.23723	0.239876	0.236315	0.223289	0.211361	0.216353	0.220873	0.21241	0.215305	0.216421	0.222142	0.211231	0.21967	0.219708	0.219698	0.206722	0.209843	0.216093	0.214318	0.222345	0.211626	0.202442	0.197022	0.2179	0.204845	0.21056	0.21637	0.193087	0.214521	0.20726	0.201429	0.201328	0.20828	0.205022	0.217077	0.210584	0.217175	0.219577	0.197195	0.213715	0.203016	0.205904	0.215306	0.185986	0.192385	0.201588	0.183958	0.22102	0.195553	0.203924	0.197074	0.201675	0.224035	0.243555	0.298241	0.317104	0.316464	0.328116	0.312489	0.297124	0.297841	0.294554	0.296258	0.301242	0.289218	0.270742	0.297729	0.302073	0.30126	0.279697	0.286912	0.29573	0.281207	0.275462	0.27509	0.269986	0.280937	0.289869	0.286683	0.273429	0.285326	0.282356	0.274711	0.274073	0.279566	0.282483	0.284513	0.276539	0.293048	0.278061	0.28939	0.284814	0.281748	0.277848	0.265388	0.267785	0.277913	0.279256	0.256897	0.257365	0.262762	0.245182	0.251754	0.262352	0.254631	0.266401	0.244356	0.253222	0.236811	0.235148	0.245171	0.229951	0.215525	0.243945	0.216001	0.234724	0.209621	0.222082	0.218909	0.219334	0.211848	0.186618	0.211177	0.204579	0.210899	0.200945	0.202988	0.190275	0.194319	0.20384	0.194653	0.192716	0.192555	0.190697	0.187938	0.190183	0.208951	0.207318	0.215788	0.195434	0.205111	0.203035	0.192586	0.208229	0.202941	0.182884	0.220318	0.203101	0.209948	0.204589	0.197887	0.1954	0.189945	0.215445	0.202145	0.215576	0.199944	0.209868	0.201318	0.213537	0.206958	0.219509	0.209292	0.208175	0.220753	0.217556	0.211404	0.22208	0.237733	0.256053	0.231723	0.234337	0.240023	0.216888	0.239638	0.232707	0.235836	0.223743	0.236017	0.239126	0.238671	0.259791	0.266808	0.259768	0.32282	0.336132	0.346255	0.359739	0.345755	0.344179	0.354295	0.333457	0.312855	0.338142	0.329232	0.327235	0.297021	0.320669	0.320082	0.311593	0.306444	0.315806	0.321734	0.313106	0.320143	0.300385	0.30737	0.281247	0.325348	0.29753	0.300033	0.320679	0.309275	0.279695	0.279357	0.29998	0.305636	0.277632	0.302983	0.302062	0.298747	0.321784	0.289407	0.301139	0.273675	0.284159	0.287717	0.288251	0.292375	0.265392	0.250392	0.249147	0.257196	0.257557	0.260329	0.246286
	Figure 4N
	0.187365	0.180649	0.183985	0.175056	0.177177	0.182023	0.188197	0.193839	0.189348	0.178593	0.194852	0.189649	0.179341	0.191533	0.187925	0.210046	0.178837	0.196885	0.197881	0.183141	0.184183	0.188779	0.192595	0.189956	0.189911	0.191971	0.187672	0.632222	0.796592	0.845789	0.681456	0.55553	0.486322	0.452458	0.412104	0.38056	0.365633	0.37647	0.361664	0.361191	0.362169	0.393366	0.363172	0.396427	0.419901	0.485327	0.493194	0.473553	0.400524	0.36371	0.335642	0.284897	0.268522	0.233069	0.259485	0.234976	0.227929	0.233855	0.259643	0.353798	0.590855	0.589717	0.480605	0.378968	0.281342	0.254038	0.231864	0.209863	0.207868	0.186369	0.195579	0.200973	0.180324	0.202753	0.204884	0.225497	0.231668	0.426288	0.554528	0.483483	0.363136	0.287852	0.253557	0.211187	0.188976	0.183512	0.18757	0.1877	0.195416	0.191863	0.1806	0.188952	0.185962	0.195883	0.212982	0.248802	0.461089	0.537759	0.455493	0.33987	0.28249	0.224398	0.216229	0.193314	0.189462	0.189877	0.179052	0.192288	0.173679	0.19541	0.19353	0.205322	0.200435	0.236099	0.397291	0.483178	0.434235	0.333926	0.26156	0.215766	0.211602	0.182985	0.17933	0.183493	0.194927	0.198495	0.184202	0.190993	0.20931	0.194018	0.215741	0.229146	0.442888	0.474331	0.404288	0.308566	0.235393	0.220102	0.191726	0.199295	0.178595	0.190958	0.181114	0.192063	0.184646	0.201546	0.206291	0.200544	0.199786	0.23267	0.470443	0.466782	0.383775	0.284536	0.265793	0.215495	0.207761	0.19521	0.19086	0.200065	0.192211	0.190445	0.191721	0.181945	0.192518	0.20946	0.274118	0.431007	0.42846	0.388398	0.304629	0.251123	0.224353	0.211932	0.203088	0.19421	0.183493	0.190771	0.185925	0.187467	0.187713	0.198687	0.20559	0.260967	0.414594	0.42173	0.402584	0.360668	0.297434	0.255812	0.244569	0.221722	0.234414	0.226282	0.234409	0.253097	0.299028	0.355974	0.396484	0.340827	0.32451	0.313852	0.267961	0.262282	0.263501	0.251669	0.273148	0.274622	0.269888	0.283148	0.295168	0.288891	0.272608	0.282686	0.293152	0.273129	0.292535	0.264728	0.268525	0.249858	0.26077	0.250665	0.266617	0.267148	0.251387	0.23459	0.227092	0.24095	0.228729	0.228685	0.202793	0.197612	0.223832	0.195709	0.195264	0.194082	0.188395	0.193174	0.198975	0.194021	0.18266	0.179581	0.196278	0.188451	0.184621	0.17883	0.172155	0.176902	0.18409	0.189537	0.191192	0.185612	0.192797	0.184966	0.201361	0.199606	0.214696	0.238019	0.276742	0.284282	0.256982	0.283002	0.274061	0.271479	0.259814	0.249278	0.243811	0.260961	0.234649	0.236365	0.208909	0.240664	0.219573	0.215593	0.219396	0.217516	0.218913	0.217518	0.203714	0.20939	0.209992	0.207927	0.203573	0.196794	0.185386	0.193342	0.180854	0.201699	0.187586	0.191353	0.198842	0.182698	0.188763	0.197356	0.192579	0.172911	0.178785	0.187215	0.186271	0.184388	0.189307	0.163899	0.160025	0.176366	0.167648	0.182062	0.174422	0.173741	0.180978	0.182143	0.177306	0.161335	0.166432	0.15284	0.168715	0.175519	0.182316	0.182123	0.18742	0.169697	0.176479	0.175284	0.179784	0.189468	0.188659	0.19352	0.185536	0.193433	0.196117	0.208601	0.194958	0.211177	0.2303	0.223207	0.226974	0.235723	0.218603	0.237524	0.230756	0.237053	0.228054	0.235762	0.228222	0.22252	0.228218	0.220866	0.215541	0.214013	0.217317	0.208951	0.219333	0.225285	0.215245	0.220613	0.211443	0.209387	0.225728	0.222435	0.192078	0.204678	0.218996	0.222352	0.209638	0.211857	0.188684	0.214019	0.20304	0.21051	0.212352	0.22593	0.218135	0.189197	0.210641	0.189243	0.200989	0.190586	0.186273	0.197064	0.183708	0.197969	0.191558	0.183496	0.189501	0.196486	0.189401	0.177587	0.193934	0.183275	0.193257	0.187153	0.175243	0.188981	0.179458	0.171734	0.192981	0.183977	0.192454	0.184417	0.174832	0.185459	0.186103	0.183624	0.168878	0.172339	0.16462	0.175758	0.17591	0.174267	0.183911	0.17142	0.179178	0.183266	0.187739	0.177321	0.197285	0.176525	0.190523	0.180875	0.20634	0.205237	0.20869	0.195847	0.204758	0.204891	0.190472	0.205349	0.199195	0.204685	0.208622	0.212694	0.217125	0.205604	0.209998	0.193652	0.207888	0.208889	0.205639	0.205531	0.194163	0.211474	0.202279	0.200794	0.198419	0.204724	0.207075	0.194903	0.189206	0.193581	0.188256	0.185298	0.182402
	0.206316	0.190865	0.223121	0.208188	0.192708	0.205788	0.207069	0.226241	0.205981	0.209761	0.204874	0.205315	0.198429	0.213812	0.209627	0.204559	0.207364	0.22006	0.201286	0.202081	0.18809	0.216391	0.201012	0.197691	0.214183	0.22077	0.209504	0.672829	1.03398	0.803174	0.608566	0.464584	0.39065	0.342228	0.332794	0.408217	0.510572	0.678818	0.649368	0.51775	0.36985	0.317647	0.283988	0.251671	0.232484	0.246556	0.248962	0.248319	0.248688	0.410239	0.730573	0.699807	0.44767	0.313107	0.280378	0.244293	0.226555	0.234554	0.231181	0.230819	0.222495	0.259297	0.326225	0.717935	0.604013	0.428145	0.324199	0.2612	0.248819	0.232531	0.210008	0.262206	0.224855	0.25898	0.364029	0.649412	0.563443	0.404372	0.320994	0.275793	0.238924	0.234859	0.231293	0.244676	0.231489	0.251855	0.234767	0.265954	0.436318	0.654824	0.503083	0.373698	0.295776	0.271823	0.223569	0.251703	0.224415	0.233188	0.23915	0.245289	0.254356	0.384363	0.622013	0.515227	0.40892	0.289882	0.252264	0.246829	0.21779	0.240597	0.226981	0.250273	0.224583	0.263091	0.383708	0.53746	0.542621	0.40327	0.339895	0.306128	0.259058	0.233411	0.229923	0.209102	0.21813	0.226398	0.241448	0.225268	0.254561	0.275368	0.367131	0.515912	0.46428	0.39048	0.322814	0.276795	0.277646	0.269315	0.289157	0.287448	0.298133	0.39995	0.419407	0.406509	0.369292	0.352626	0.300255	0.297754	0.294112	0.29403	0.300292	0.273158	0.297972	0.279769	0.339911	0.313918	0.312621	0.305222	0.322282	0.356669	0.324434	0.283001	0.303451	0.321066	0.286291	0.286011	0.271936	0.276215	0.260544	0.281153	0.285827	0.295997	0.274688	0.293282	0.291021	0.287255	0.272865	0.254096	0.241951	0.271695	0.279029	0.281963	0.252358	0.265811	0.251977	0.272544	0.24769	0.276955	0.262105	0.241203	0.271585	0.275045	0.288036	0.271639	0.312128	0.294982	0.296371	0.284885	0.275229	0.256414	0.267655	0.300053	0.258275	0.266643	0.262825	0.242758	0.27478	0.247756	0.221333	0.24854	0.234799	0.227463	0.217101	0.230948	0.229359	0.229418	0.24155	0.240158	0.25841	0.221453	0.236255	0.220493	0.234651	0.246396	0.247561	0.255016	0.253375	0.261565	0.278628	0.278007	0.292952	0.311236	0.309128	0.293066	0.297941	0.307316	0.297554	0.265197	0.29567	0.270132	0.27616	0.27751	0.279785	0.282166	0.264675	0.25269	0.252322	0.244004	0.236762	0.220576	0.235405	0.23708	0.253034	0.242018	0.241063	0.254064	0.256373	0.230956	0.267322	0.229546	0.24749	0.222373	0.256242	0.242701	0.239278	0.24567	0.255104	0.257921	0.211772	0.243155	0.246001	0.268758	0.23354	0.258423	0.25946	0.264561	0.241275	0.268941	0.262496	0.265604	0.271752	0.247884	0.265009	0.280116	0.245588	0.241818	0.239453	0.237826	0.249135	0.235015	0.250154	0.22388	0.253134	0.254429	0.225989	0.240335	0.263375	0.253059	0.247751	0.22716	0.237839	0.229329	0.240907	0.244558	0.252264	0.250462	0.257905	0.249216	0.248725	0.25592	0.247375	0.236202	0.228994	0.216413	0.221285	0.230469	0.233949	0.22767	0.23227	0.22186	0.232547	0.220938	0.236509	0.223618	0.223027	0.206526	0.230931	0.245316	0.235709	0.24019	0.222152	0.261647	0.265892	0.222417	0.239392	0.24621	0.233742	0.25768	0.233396	0.253226	0.269357	0.251642	0.221234	0.234693	0.263489	0.222618	0.228618	0.242448	0.257572	0.232896	0.246206	0.256779	0.234386	0.216737	0.236434	0.251299	0.229367	0.231379	0.229482	0.251129	0.223231	0.249324	0.248371	0.243716	0.234791	0.234414	0.235457	0.231561	0.215155	0.233194	0.221135	0.210443	0.232773	0.238476	0.212941	0.225682	0.202606	0.236766	0.204449	0.216538	0.227962	0.203782	0.225206	0.245753	0.241761	0.209014	0.233887	0.210758	0.222547	0.210315	0.201009	0.195	0.199342	0.225103	0.218232	0.252819	0.225911	0.216805	0.217676	0.231186	0.193043	0.227065	0.19323	0.225073	0.213523	0.24391	0.199214	0.22004	0.225217	0.221873	0.226808	0.236592	0.242733	0.199176	0.237665	0.233916	0.230992	0.235686	0.254501	0.227393	0.228988	0.2308	0.234268	0.226751	0.224838	0.223351	0.246078	0.204962	0.242825	0.246146	0.223315	0.234847	0.219237	0.202956	0.216812	0.230789	0.214535	0.213265	0.216193	0.195986	0.211275	0.205807	0.209209	0.203416	0.215519	0.209909	0.213843	0.195656	0.194123	0.185632	0.215131
	0.187183	0.195883	0.198089	0.190928	0.196352	0.192796	0.201835	0.195385	0.197986	0.194755	0.193547	0.193999	0.19643	0.190862	0.195215	0.188479	0.192515	0.190051	0.199345	0.184731	0.188709	0.201431	0.198695	0.183986	0.196304	0.190969	0.191539	0.194412	0.203863	0.751649	0.874144	0.747778	0.584195	0.4918	0.428685	0.389679	0.342912	0.335033	0.353369	0.372512	0.465485	0.592819	0.628904	0.560018	0.484035	0.408443	0.339713	0.287099	0.262774	0.250028	0.232455	0.228276	0.222697	0.221608	0.225788	0.221164	0.207323	0.227409	0.234963	0.246388	0.268078	0.401799	0.654808	0.623001	0.508057	0.391298	0.325567	0.275092	0.250346	0.226928	0.219999	0.210718	0.206783	0.212491	0.197014	0.203171	0.208982	0.199291	0.209752	0.211292	0.214033	0.214599	0.221565	0.231858	0.253171	0.262959	0.426843	0.624492	0.577584	0.452863	0.334784	0.289489	0.258319	0.241729	0.224983	0.209963	0.204779	0.209377	0.206278	0.197254	0.192158	0.209676	0.205945	0.194332	0.205839	0.20549	0.212817	0.221602	0.236667	0.280362	0.489796	0.561773	0.519987	0.413062	0.340842	0.290546	0.279625	0.248295	0.232117	0.22427	0.225343	0.217418	0.21566	0.212626	0.228971	0.207265	0.213194	0.214655	0.223107	0.22321	0.250202	0.315104	0.468621	0.489211	0.468885	0.409006	0.346707	0.297365	0.276206	0.269581	0.246191	0.242782	0.238799	0.226817	0.221296	0.223019	0.20891	0.215546	0.207422	0.199378	0.208272	0.197936	0.202574	0.19129	0.212504	0.203072	0.195477	0.189256	0.198031	0.203388	0.211443	0.207374	0.206001	0.217561	0.221773	0.24387	0.297636	0.41191	0.446662	0.45953	0.415643	0.38211	0.360662	0.35188	0.324922	0.302598	0.309453	0.298013	0.286035	0.294002	0.288111	0.30433	0.313819	0.303728	0.301343	0.283452	0.295469	0.290484	0.291609	0.288702	0.272648	0.267338	0.273061	0.262273	0.254598	0.257354	0.238063	0.236903	0.241463	0.242199	0.218356	0.210236	0.209939	0.210692	0.202235	0.203572	0.196441	0.185057	0.184804	0.185378	0.185674	0.182813	0.178766	0.175747	0.189489	0.180443	0.177064	0.173767	0.179013	0.173485	0.167442	0.158612	0.175607	0.181019	0.169499	0.177036	0.187534	0.180157	0.168229	0.182218	0.178976	0.173762	0.180256	0.185577	0.176045	0.180555	0.174095	0.173155	0.178845	0.17749	0.178011	0.183982	0.179385	0.185111	0.172306	0.183097	0.191762	0.181128	0.187124	0.181271	0.194406	0.186577	0.18958	0.19809	0.196066	0.192715	0.208494	0.21886	0.264767	0.293912	0.340875	0.351146	0.358372	0.37446	0.347402	0.353945	0.348197	0.33109	0.318613	0.331422	0.302092	0.297633	0.299302	0.30034	0.300471	0.285643	0.289731	0.303905	0.289532	0.270768	0.278145	0.283842	0.291793	0.273866	0.270587	0.277943	0.275307	0.27472	0.288795	0.270491	0.263326	0.270007	0.263256	0.276773	0.269627	0.271778	0.261709	0.265375	0.261092	0.256549	0.268732	0.244522	0.246322	0.244644	0.248876	0.248444	0.233687	0.218911	0.233052	0.235617	0.236724	0.224631	0.228131	0.215904	0.230597	0.219575	0.22873	0.218777	0.232565	0.215168	0.219037	0.209219	0.218794	0.219202	0.212494	0.222821	0.210807	0.217224	0.207595	0.210372	0.213175	0.202556	0.205834	0.202047	0.197876	0.207848	0.201542	0.193714	0.188816	0.195642	0.17928	0.194426	0.189958	0.185326	0.193953	0.190156	0.179136	0.177843	0.188543	0.17574	0.181782	0.18886	0.180754	0.178084	0.178656	0.182845	0.179556	0.184202	0.185791	0.184722	0.181436	0.187978	0.183457	0.188708	0.193242	0.18878	0.18581	0.189412	0.181895	0.185914	0.189486	0.195869	0.191999	0.184238	0.197652	0.189053	0.207119	0.190557	0.210896	0.20125	0.225106	0.215054	0.245433	0.256629	0.270564	0.290996	0.292192	0.310944	0.319561	0.30588	0.301933	0.295476	0.297479	0.296102	0.302009	0.282789	0.278783	0.281577	0.277085	0.280776	0.281535	0.279443	0.267365	0.284628	0.269571	0.274749	0.26929	0.274743	0.270134	0.277641	0.273673	0.271425	0.26511	0.255194	0.265497	0.258561	0.256455	0.276642	0.244198	0.251018	0.249571	0.243642	0.24227	0.242323	0.236179	0.237366	0.230641	0.219029	0.239688	0.229461	0.230452	0.235143	0.23277	0.222716	0.235744	0.226947	0.223953	0.225835	0.229558	0.215753	0.226556	0.220351	0.213951	0.220106	0.211838	0.21743	0.2053	0.198324	0.206808	0.195265	0.201898
	0.173523	0.16943	0.16827	0.164861	0.163738	0.170111	0.166517	0.174994	0.180385	0.17013	0.172807	0.178498	0.162378	0.166724	0.172739	0.18394	0.175539	0.17189	0.17508	0.17299	0.175148	0.169815	0.16938	0.182012	0.171844	0.18326	0.170221	0.575098	0.751047	0.691943	0.556855	0.488181	0.418426	0.374188	0.359267	0.346918	0.34229	0.373184	0.354182	0.369019	0.409159	0.431668	0.427177	0.398857	0.373069	0.341947	0.334504	0.280351	0.277519	0.261364	0.261844	0.285992	0.406229	0.490175	0.47934	0.410074	0.328201	0.268129	0.234956	0.209631	0.201454	0.189902	0.197051	0.191558	0.198379	0.201197	0.223822	0.249848	0.495184	0.546744	0.418068	0.328132	0.240614	0.211119	0.20165	0.176989	0.156955	0.182563	0.168462	0.176827	0.164282	0.16548	0.186805	0.18863	0.205876	0.189161	0.275312	0.531805	0.500007	0.379443	0.27924	0.214655	0.208495	0.174826	0.155768	0.170614	0.166259	0.167199	0.162687	0.165948	0.168224	0.171968	0.171995	0.164947	0.179378	0.201474	0.303445	0.530313	0.410361	0.353635	0.252002	0.20231	0.175773	0.160865	0.163081	0.172669	0.148336	0.165309	0.154031	0.164081	0.169222	0.162484	0.172605	0.167471	0.190768	0.250291	0.442839	0.438361	0.379175	0.325968	0.226518	0.205316	0.188852	0.168605	0.162155	0.169367	0.156725	0.169856	0.157386	0.161121	0.168984	0.175101	0.159307	0.185156	0.196541	0.289761	0.446153	0.418465	0.366442	0.311538	0.274945	0.229899	0.208549	0.180509	0.17457	0.156583	0.170379	0.165575	0.153905	0.149866	0.16245	0.162919	0.16817	0.160584	0.1647	0.173428	0.200197	0.26323	0.36979	0.400209	0.341451	0.297126	0.252199	0.254082	0.222232	0.218851	0.188809	0.187288	0.181382	0.169933	0.171469	0.180915	0.181043	0.194536	0.252912	0.311633	0.325872	0.348984	0.326026	0.278983	0.286997	0.260908	0.23713	0.213537	0.220752	0.193243	0.190265	0.186204	0.1785	0.16642	0.16777	0.175871	0.167454	0.180331	0.173486	0.161936	0.182992	0.158132	0.176518	0.182679	0.17936	0.186248	0.181707	0.227965	0.292568	0.28503	0.318905	0.290433	0.290255	0.269228	0.256143	0.241639	0.246621	0.26035	0.252937	0.227582	0.218102	0.206996	0.208149	0.204881	0.18841	0.187779	0.18529	0.175594	0.173543	0.170453	0.168908	0.177426	0.18286	0.181738	0.16526	0.174709	0.16778	0.162586	0.160459	0.148048	0.147079	0.163253	0.167516	0.15853	0.173739	0.158532	0.157075	0.143981	0.161864	0.176195	0.16584	0.167726	0.182243	0.177431	0.179422	0.185588	0.205771	0.238172	0.255106	0.227847	0.253327	0.254381	0.223401	0.254346	0.228295	0.235595	0.220596	0.223606	0.191241	0.21528	0.200997	0.218279	0.207093	0.198837	0.205385	0.18158	0.193382	0.186031	0.172095	0.173007	0.18445	0.182387	0.170801	0.181833	0.188406	0.178394	0.167123	0.174475	0.173961	0.16847	0.17115	0.166266	0.178627	0.160872	0.173149	0.159434	0.162942	0.149565	0.168202	0.166726	0.14742	0.153255	0.16812	0.16345	0.15718	0.154165	0.137602	0.13873	0.150218	0.164647	0.170398	0.167334	0.163179	0.156172	0.167339	0.140266	0.162364	0.165314	0.150642	0.15846	0.156105	0.161716	0.160073	0.156738	0.167798	0.166388	0.170737	0.155279	0.160019	0.175551	0.175858	0.183425	0.186426	0.195754	0.183645	0.18671	0.200366	0.197223	0.204161	0.199826	0.169891	0.197636	0.184187	0.197954	0.180307	0.193908	0.194198	0.191249	0.187795	0.188138	0.189256	0.191325	0.176028	0.179862	0.178183	0.178422	0.18391	0.191822	0.166854	0.182612	0.18163	0.17442	0.179049	0.181504	0.179715	0.162404	0.180388	0.17584	0.171053	0.179043	0.155148	0.163198	0.165612	0.162422	0.167053	0.16617	0.166103	0.186177	0.166292	0.168289	0.172419	0.163968	0.180429	0.168385	0.167516	0.160928	0.16818	0.167182	0.172771	0.167488	0.169135	0.160392	0.160547	0.172748	0.157235	0.16559	0.149827	0.165244	0.158425	0.163126	0.157734	0.149263	0.157781	0.159034	0.153809	0.159022	0.148163	0.151856	0.152727	0.153126	0.162175	0.148245	0.156102	0.159561	0.149694	0.168606	0.155509	0.142269	0.158065	0.173396	0.16404	0.153709	0.168395	0.166197	0.174124	0.15139	0.158045	0.142221	0.162662	0.16878	0.179459	0.171539	0.167487	0.179069	0.172635	0.182079	0.164817	0.170742	0.178381	0.169728	0.191658	0.174026	0.16922	0.175577	0.181303
	0.18037	0.190313	0.195316	0.186966	0.184736	0.188657	0.18096	0.184523	0.192704	0.186772	0.185309	0.189383	0.187804	0.185314	0.188306	0.19036	0.1867	0.184141	0.189672	0.185239	0.18608	0.195404	0.186716	0.186608	0.188554	0.190574	0.193179	0.18811	0.193359	0.206028	0.882478	0.771263	0.580693	0.442708	0.373972	0.31766	0.305151	0.294815	0.348699	0.444885	0.676466	0.606016	0.463164	0.380202	0.314581	0.262297	0.245573	0.234476	0.229324	0.216758	0.221785	0.21495	0.206856	0.209319	0.212825	0.219875	0.227768	0.236349	0.270368	0.363721	0.683237	0.58997	0.424509	0.312889	0.269828	0.240315	0.215207	0.212075	0.206054	0.204975	0.198807	0.190938	0.189546	0.19616	0.189648	0.194266	0.200067	0.195969	0.191607	0.198796	0.204208	0.207826	0.202885	0.221563	0.231826	0.238827	0.264239	0.409747	0.656034	0.53354	0.382432	0.297091	0.247563	0.231071	0.209216	0.201785	0.196734	0.193853	0.182802	0.185098	0.185929	0.192074	0.186712	0.187993	0.187602	0.181531	0.194155	0.188486	0.18227	0.203822	0.200888	0.207982	0.200931	0.216154	0.218064	0.2405	0.287666	0.600235	0.622719	0.42621	0.332776	0.271855	0.2375	0.215345	0.207307	0.199707	0.201749	0.193752	0.184549	0.192361	0.187434	0.187739	0.19518	0.188229	0.193001	0.193196	0.198444	0.195613	0.19863	0.195869	0.201249	0.215313	0.221713	0.236168	0.326673	0.55363	0.529969	0.397344	0.309402	0.26434	0.228729	0.226266	0.226161	0.209393	0.203021	0.195133	0.200359	0.194619	0.202242	0.20766	0.199906	0.207179	0.223117	0.228068	0.22932	0.246931	0.29197	0.441976	0.525143	0.440593	0.360774	0.284942	0.243181	0.227729	0.217541	0.202742	0.202988	0.194212	0.193369	0.195419	0.192614	0.196086	0.199876	0.192716	0.195576	0.192503	0.193263	0.185087	0.18881	0.191184	0.198647	0.203579	0.197081	0.209525	0.227782	0.268871	0.366252	0.510391	0.487913	0.401302	0.32014	0.29256	0.262384	0.24202	0.238793	0.233531	0.242114	0.254209	0.251506	0.285543	0.395098	0.44028	0.41327	0.369322	0.328267	0.334333	0.283894	0.27417	0.266652	0.272703	0.274747	0.287295	0.301384	0.324048	0.349549	0.376123	0.372242	0.360297	0.32842	0.313414	0.308259	0.293989	0.281185	0.275579	0.279394	0.264141	0.280696	0.271613	0.271521	0.265979	0.278349	0.280468	0.28568	0.295448	0.292424	0.307675	0.304627	0.298936	0.311219	0.319037	0.311607	0.300515	0.300693	0.281362	0.279677	0.266275	0.28067	0.266615	0.267907	0.265373	0.270836	0.259316	0.276974	0.261175	0.261313	0.264088	0.269089	0.266657	0.260358	0.257286	0.267377	0.267212	0.269629	0.260765	0.268148	0.257931	0.27053	0.263858	0.252784	0.25412	0.261245	0.262364	0.248861	0.245487	0.241496	0.247717	0.23845	0.228706	0.227169	0.228873	0.231842	0.221408	0.208913	0.220705	0.215846	0.207665	0.205724	0.197989	0.206563	0.201527	0.198049	0.197933	0.199676	0.205265	0.199121	0.188585	0.192936	0.188112	0.18377	0.18329	0.194696	0.185967	0.177787	0.183811	0.185909	0.181355	0.186357	0.18106	0.179237	0.176356	0.178805	0.18028	0.185142	0.174587	0.186063	0.183071	0.176695	0.178644	0.175885	0.176256	0.186539	0.179651	0.182668	0.174208	0.178875	0.180398	0.190653	0.187337	0.19324	0.186791	0.187604	0.186976	0.196691	0.188834	0.194213	0.196121	0.209946	0.200818	0.20686	0.21564	0.224357	0.229407	0.245413	0.269297	0.287852	0.285085	0.286759	0.293009	0.295972	0.296522	0.289923	0.277147	0.286727	0.274645	0.286481	0.29308	0.281941	0.277837	0.272423	0.272778	0.271577	0.264009	0.26152	0.258559	0.268936	0.24985	0.242698	0.256044	0.251136	0.241359	0.238649	0.232231	0.241385	0.233386	0.244655	0.231804	0.23373	0.239187	0.233974	0.238308	0.221199	0.228889	0.221374	0.230595	0.226284	0.223774	0.227881	0.229777	0.226862	0.216308	0.216859	0.206582	0.197145	0.200944	0.197784	0.200311	0.195047	0.199385	0.188654	0.197147	0.189001	0.184457	0.188664	0.180829	0.184829	0.181869	0.180711	0.176931	0.172676	0.174149	0.177516	0.174515	0.182688	0.181582	0.170127	0.176301	0.173151	0.17781	0.171038	0.182562	0.181144	0.182202	0.173845	0.174329	0.182647	0.171594	0.178182	0.177856	0.175145	0.17441	0.174815	0.177679	0.179035	0.175982	0.178131	0.175903	0.170351	0.17909	0.172242	0.173582	0.180152
	Figure 4O
	0.212737	0.205566	0.193677	0.197077	0.20447	0.202984	0.210807	0.202965	0.214973	0.198863	0.208162	0.21116	0.206671	0.202481	0.207267	0.205241	0.195046	0.200716	0.194174	0.192485	0.204945	0.211294	0.205434	0.201322	0.200356	0.193095	0.203379	0.213264	0.182811	0.200008	0.189353	0.195809	0.202955	0.985924	0.827506	0.571147	0.430133	0.344944	0.313272	0.305599	0.380706	0.727647	0.777789	0.558195	0.404421	0.331784	0.265261	0.234792	0.241076	0.230118	0.233465	0.219403	0.222474	0.231348	0.222503	0.228978	0.240412	0.37241	0.78026	0.645275	0.411712	0.315904	0.26242	0.231296	0.216758	0.219273	0.227652	0.214778	0.206944	0.221353	0.223823	0.211989	0.215895	0.221397	0.232173	0.229918	0.292044	0.350172	0.754744	0.601681	0.4223	0.334781	0.255592	0.230568	0.208981	0.226309	0.209632	0.203432	0.221492	0.218732	0.197635	0.224033	0.207767	0.215391	0.230056	0.225575	0.217147	0.231161	0.249225	0.257959	0.279246	0.642551	0.623505	0.449584	0.304877	0.25097	0.250133	0.215785	0.215661	0.212124	0.208182	0.195667	0.21115	0.208117	0.226161	0.211347	0.217056	0.202258	0.211384	0.207168	0.207262	0.201097	0.198321	0.209602	0.214951	0.235247	0.23443	0.231107	0.250125	0.240807	0.25578	0.387528	0.67126	0.540543	0.360355	0.289208	0.227477	0.226856	0.221894	0.219678	0.207146	0.207506	0.230398	0.206208	0.215595	0.214038	0.210784	0.213297	0.221737	0.207567	0.215794	0.211703	0.224193	0.217986	0.208443	0.218858	0.216482	0.22214	0.214137	0.233262	0.238732	0.251261	0.379194	0.68367	0.522089	0.371916	0.270333	0.244658	0.240108	0.229084	0.22651	0.203808	0.206857	0.211989	0.216588	0.223027	0.225943	0.202695	0.213416	0.21856	0.203382	0.21727	0.212623	0.21997	0.211517	0.227419	0.226714	0.222509	0.266147	0.290923	0.550139	0.608542	0.480478	0.360302	0.324033	0.28752	0.255412	0.259623	0.233965	0.217216	0.207504	0.228325	0.237094	0.209945	0.21619	0.233551	0.224576	0.211805	0.216791	0.235448	0.220076	0.22648	0.219847	0.220532	0.211322	0.237064	0.209655	0.241188	0.259897	0.295601	0.571785	0.58579	0.428815	0.363773	0.301084	0.265899	0.226859	0.228951	0.227884	0.227626	0.22531	0.218075	0.201503	0.208107	0.200191	0.229853	0.223483	0.223463	0.225221	0.224404	0.230702	0.242687	0.231115	0.230333	0.22946	0.220791	0.231228	0.265605	0.263915	0.410143	0.597834	0.508434	0.411975	0.348394	0.295343	0.282042	0.255415	0.245101	0.23896	0.246429	0.238413	0.231916	0.212898	0.227229	0.209589	0.234428	0.227089	0.213661	0.219463	0.228015	0.219008	0.212829	0.192307	0.210793	0.229155	0.209787	0.226812	0.205829	0.216831	0.215631	0.213025	0.218941	0.22002	0.212803	0.22828	0.220979	0.227712	0.24065	0.234374	0.231309	0.263487	0.283638	0.498732	0.57466	0.479232	0.388573	0.376424	0.358145	0.323569	0.316266	0.314979	0.322024	0.387993	0.428225	0.441712	0.414431	0.399219	0.393062	0.334533	0.324453	0.312565	0.288739	0.278636	0.26787	0.251795	0.235971	0.231481	0.225401	0.218524	0.232465	0.219023	0.208759	0.211776	0.206433	0.198916	0.220052	0.205463	0.203533	0.189923	0.216028	0.209682	0.189991	0.197091	0.189142	0.203523	0.211483	0.214281	0.204873	0.192596	0.205373	0.206964	0.206421	0.206091	0.203694	0.220642	0.212613	0.203928	0.214383	0.210526	0.202019	0.18843	0.213432	0.226614	0.203784	0.200368	0.220344	0.224974	0.197841	0.201759	0.222661	0.213781	0.210102	0.210225	0.20714	0.221226	0.221811	0.226035	0.209487	0.228915	0.236912	0.285206	0.496015	0.498183	0.438538	0.424121	0.395573	0.367331	0.368004	0.367108	0.333726	0.359645	0.392592	0.407556	0.382814	0.438502	0.375808	0.360947	0.336594	0.319101	0.322978	0.301271	0.292977	0.268972	0.265171	0.259341	0.251443	0.246837	0.242924	0.215765	0.230835	0.210415	0.202697	0.209628	0.214742	0.195387	0.21158	0.202311	0.199953	0.204507	0.203589	0.199777	0.193859	0.209111	0.202139	0.208379	0.212925	0.205748	0.197389	0.191409	0.210397	0.205491	0.208143	0.211107	0.20472	0.204242	0.184245	0.205287	0.191889	0.201013	0.193471	0.205976	0.208621	0.19851	0.200841	0.187214	0.217962	0.205234	0.201118	0.201882	0.199508	0.221933	0.214198	0.218704	0.206869	0.202637	0.216028	0.21566	0.235246	0.229908	0.25058	0.334567
	0.203903	0.202333	0.202657	0.198305	0.189562	0.202279	0.19824	0.189638	0.194323	0.193144	0.194869	0.200439	0.195433	0.191707	0.192512	0.199563	0.196961	0.195415	0.195781	0.193061	0.200815	0.197598	0.189431	0.184011	0.189435	0.185726	0.179487	0.18872	0.185133	0.184952	0.189234	0.186315	0.18677	0.799115	1.04857	0.766685	0.572232	0.463928	0.411762	0.371553	0.336221	0.319024	0.305122	0.308957	0.334754	0.381699	0.497466	0.576978	0.633283	0.61103	0.534725	0.431857	0.377588	0.308876	0.274927	0.272816	0.2562	0.231496	0.215212	0.216803	0.204363	0.224206	0.225382	0.223855	0.216666	0.229517	0.249887	0.255142	0.314699	0.611392	0.741621	0.618591	0.497715	0.355215	0.276763	0.259182	0.243454	0.221349	0.209043	0.206598	0.201854	0.202226	0.184834	0.19208	0.189801	0.196849	0.188497	0.188527	0.200938	0.193275	0.200004	0.186505	0.200986	0.193691	0.207656	0.206699	0.205483	0.231506	0.237305	0.265518	0.303828	0.501844	0.663364	0.579214	0.420566	0.313905	0.269742	0.236685	0.213458	0.219161	0.190537	0.203899	0.196636	0.194764	0.182329	0.192827	0.189091	0.185109	0.190817	0.169493	0.188708	0.192013	0.180589	0.182896	0.184565	0.186451	0.185186	0.186709	0.188168	0.189422	0.195974	0.203351	0.19933	0.203572	0.205591	0.193091	0.210551	0.219887	0.228209	0.270777	0.371273	0.569742	0.576996	0.495107	0.351217	0.290418	0.25678	0.23007	0.194455	0.20103	0.187613	0.184041	0.19148	0.182082	0.175079	0.180488	0.18288	0.177934	0.17201	0.17503	0.179611	0.178515	0.187947	0.193252	0.174557	0.187022	0.17271	0.186096	0.173047	0.18672	0.193143	0.196742	0.206907	0.192686	0.202815	0.212879	0.242173	0.241135	0.28747	0.479278	0.618223	0.534665	0.439382	0.316696	0.292302	0.243884	0.219246	0.209107	0.195209	0.182303	0.187087	0.181669	0.185316	0.184949	0.176155	0.183405	0.191063	0.187954	0.186027	0.180979	0.181709	0.181711	0.185265	0.17142	0.182731	0.180885	0.174101	0.176545	0.187403	0.187539	0.183661	0.181535	0.177907	0.185881	0.192198	0.196518	0.196195	0.209608	0.221133	0.227479	0.228594	0.251478	0.314298	0.513099	0.587488	0.494235	0.413272	0.346677	0.281869	0.253853	0.230272	0.206017	0.182856	0.195609	0.171709	0.187199	0.189913	0.175567	0.181654	0.175568	0.177544	0.174575	0.171794	0.174308	0.168491	0.179562	0.180491	0.177069	0.181962	0.171884	0.175848	0.184591	0.192913	0.185673	0.194558	0.177362	0.183871	0.185854	0.182026	0.17697	0.179527	0.183806	0.176217	0.180903	0.16871	0.175509	0.177422	0.171596	0.177452	0.175544	0.19151	0.192959	0.211458	0.213544	0.263721	0.453127	0.542902	0.503354	0.467303	0.398804	0.345025	0.287834	0.251955	0.236186	0.216247	0.20619	0.196465	0.198489	0.191665	0.187166	0.178394	0.178021	0.172894	0.175715	0.175885	0.178767	0.176064	0.173892	0.164684	0.17732	0.175789	0.16615	0.182519	0.173646	0.188522	0.168972	0.173053	0.183732	0.188239	0.178687	0.182315	0.186052	0.18666	0.193338	0.189679	0.182868	0.178812	0.17922	0.165531	0.185845	0.172043	0.180081	0.188537	0.179431	0.169689	0.188628	0.182428	0.182334	0.172619	0.186447	0.189543	0.178545	0.180237	0.200995	0.210311	0.239318	0.384285	0.539657	0.502656	0.442952	0.405153	0.377356	0.306039	0.280584	0.247209	0.234242	0.228113	0.236059	0.226431	0.221722	0.210992	0.206893	0.208713	0.214396	0.20787	0.199314	0.197226	0.195051	0.196309	0.199696	0.199127	0.18983	0.189763	0.197651	0.193624	0.181864	0.176734	0.176652	0.177991	0.182168	0.173052	0.180966	0.174258	0.179093	0.18831	0.17397	0.182877	0.184339	0.177383	0.189949	0.184017	0.189277	0.186415	0.181996	0.199504	0.196237	0.203745	0.202763	0.207048	0.219991	0.285335	0.374712	0.477779	0.47685	0.474803	0.415533	0.38334	0.353409	0.303934	0.299226	0.287279	0.259555	0.269766	0.282667	0.265992	0.286835	0.274529	0.265894	0.32382	0.330694	0.356777	0.372609	0.379136	0.392062	0.366753	0.37224	0.354702	0.323227	0.329931	0.31487	0.302184	0.287462	0.251786	0.229597	0.242443	0.223758	0.222683	0.205456	0.204263	0.198766	0.18473	0.18176	0.179063	0.181447	0.169193	0.167265	0.168465	0.166266	0.168903	0.169318	0.166093	0.171824	0.1779	0.160424	0.168168	0.173853	0.166269	0.167803	0.170573	0.172239	0.174891
	0.19586	0.200468	0.193681	0.197837	0.20887	0.197468	0.203819	0.202619	0.201325	0.212067	0.19566	0.199794	0.210715	0.205647	0.206801	0.215761	0.204532	0.192537	0.203702	0.182503	0.210074	0.211521	0.192726	0.216116	0.200126	0.189697	0.208266	0.199139	0.195039	0.193973	0.202107	0.197083	0.231721	0.796494	0.755906	0.631247	0.46999	0.416212	0.332559	0.309856	0.301256	0.291266	0.271677	0.286926	0.289238	0.30402	0.408242	0.773084	0.738362	0.668896	0.487254	0.392504	0.323333	0.306865	0.269257	0.251859	0.239882	0.229964	0.223603	0.225523	0.238015	0.223193	0.218426	0.215878	0.228837	0.219714	0.233918	0.210359	0.240577	0.25495	0.28114	0.518671	0.693725	0.625269	0.465949	0.341059	0.291729	0.254345	0.240913	0.227405	0.208569	0.215184	0.221033	0.195927	0.201459	0.205265	0.209791	0.203678	0.201463	0.203112	0.208861	0.200258	0.20536	0.206394	0.209216	0.205968	0.211646	0.213394	0.221712	0.227726	0.279885	0.618457	0.671983	0.503755	0.369454	0.300508	0.264157	0.211954	0.221676	0.187116	0.205945	0.202633	0.204691	0.211349	0.19685	0.202902	0.205948	0.193354	0.190379	0.204648	0.202205	0.194837	0.181038	0.175355	0.185605	0.19682	0.203505	0.19976	0.21771	0.221775	0.211255	0.223094	0.220309	0.208898	0.210164	0.236854	0.227517	0.242191	0.461793	0.629377	0.535223	0.397798	0.31144	0.253301	0.233929	0.229808	0.202272	0.202656	0.207617	0.200899	0.203025	0.203788	0.206609	0.188481	0.204268	0.192046	0.213448	0.198887	0.194746	0.207495	0.199932	0.204733	0.208821	0.202094	0.202844	0.210512	0.209516	0.212127	0.240385	0.236598	0.270837	0.496803	0.584023	0.467082	0.368937	0.305421	0.249599	0.222595	0.226287	0.211218	0.200525	0.197521	0.20735	0.211464	0.205883	0.194819	0.210201	0.197738	0.198581	0.2024	0.211087	0.217424	0.207421	0.224333	0.227872	0.225514	0.225448	0.25484	0.471484	0.5973	0.501513	0.390083	0.333614	0.272146	0.240147	0.224049	0.214735	0.202044	0.212841	0.21034	0.198078	0.201737	0.20654	0.198003	0.185396	0.202826	0.208299	0.20119	0.211253	0.205974	0.222092	0.22213	0.239647	0.215922	0.230691	0.258634	0.35936	0.507752	0.498447	0.461347	0.359664	0.308183	0.253952	0.228361	0.226957	0.223252	0.197031	0.205687	0.204162	0.205268	0.1985	0.204634	0.198251	0.207919	0.222296	0.205315	0.207179	0.206278	0.20063	0.214834	0.211581	0.212442	0.219552	0.235247	0.263222	0.368933	0.517583	0.47114	0.422518	0.352311	0.3078	0.279207	0.240756	0.234647	0.233616	0.219413	0.197349	0.212291	0.216934	0.216331	0.209872	0.222782	0.199435	0.189349	0.211183	0.200726	0.214504	0.206958	0.194396	0.193105	0.197741	0.19635	0.210742	0.204922	0.215254	0.187638	0.223093	0.213838	0.211886	0.213199	0.215907	0.202289	0.214923	0.235332	0.254634	0.400375	0.501494	0.44964	0.436205	0.382026	0.320394	0.299493	0.298583	0.287204	0.265116	0.248232	0.250286	0.271307	0.262881	0.271121	0.284873	0.316258	0.422856	0.417747	0.425755	0.377291	0.355247	0.339849	0.338758	0.326073	0.283122	0.307825	0.300362	0.307467	0.345135	0.330708	0.354565	0.369229	0.392579	0.345096	0.326812	0.337349	0.319183	0.305246	0.309833	0.30355	0.311296	0.301309	0.289348	0.302499	0.324215	0.281535	0.291708	0.293204	0.318248	0.30999	0.303102	0.309029	0.286879	0.285126	0.25339	0.301947	0.299758	0.30938	0.289997	0.266056	0.272243	0.232313	0.253493	0.244286	0.223716	0.21664	0.23733	0.211412	0.206197	0.208325	0.18961	0.200866	0.189113	0.202749	0.190695	0.200829	0.204194	0.195066	0.197052	0.199142	0.19606	0.200033	0.220526	0.208549	0.216253	0.203392	0.188914	0.194346	0.204314	0.219724	0.207357	0.199393	0.195365	0.194215	0.202218	0.188325	0.209499	0.201032	0.203113	0.198062	0.199736	0.210176	0.205716	0.199884	0.208231	0.199243	0.201792	0.233489	0.20237	0.220397	0.208539	0.204579	0.219773	0.214021	0.198793	0.223144	0.207987	0.216664	0.208894	0.211624	0.228354	0.246116	0.270885	0.310485	0.351813	0.372381	0.372373	0.362499	0.35581	0.370457	0.339023	0.349395	0.330139	0.35132	0.320875	0.309637	0.32393	0.297454	0.307538	0.340428	0.300369	0.278936	0.31111	0.29214	0.318025	0.295908	0.289362	0.300669	0.302948	0.319016	0.303503	0.304158	0.299198	0.304147	0.298884
	0.228817	0.235534	0.240725	0.240944	0.249567	0.221695	0.241164	0.241406	0.22875	0.225973	0.227267	0.233875	0.221745	0.236157	0.241601	0.215638	0.229025	0.228443	0.225066	0.225722	0.217418	0.242115	0.225809	0.228377	0.235028	0.256321	0.2301	0.221428	0.218736	0.242048	0.22881	0.22565	0.227447	0.311365	0.973844	0.950772	0.821793	0.721553	0.631269	0.533543	0.504824	0.472244	0.440577	0.423538	0.37361	0.420294	0.389708	0.370884	0.327492	0.329063	0.321447	0.337782	0.35972	0.631343	0.740848	0.728731	0.700111	0.539608	0.465172	0.371573	0.343506	0.280437	0.279988	0.258963	0.242771	0.253572	0.24209	0.238534	0.219587	0.232783	0.208606	0.25709	0.300013	0.284621	0.277865	0.26998	0.270884	0.258621	0.255658	0.263449	0.354898	0.56137	0.553896	0.466316	0.369315	0.329282	0.317471	0.296192	0.302575	0.312242	0.273723	0.280017	0.250283	0.230009	0.226113	0.237156	0.219855	0.229653	0.225343	0.217827	0.217354	0.211968	0.223479	0.217445	0.225806	0.223321	0.228115	0.271243	0.273353	0.268661	0.246276	0.232872	0.232711	0.222461	0.223995	0.209247	0.23503	0.227661	0.234046	0.210435	0.235133	0.238193	0.234678	0.218449	0.259777	0.292237	0.523865	0.687025	0.616338	0.508366	0.420781	0.339661	0.291555	0.262697	0.239571	0.233036	0.232751	0.223339	0.231031	0.225583	0.209082	0.240778	0.2141	0.216097	0.226027	0.214665	0.233653	0.251116	0.250433	0.248872	0.229165	0.230563	0.227498	0.22872	0.22887	0.210256	0.226211	0.240097	0.223288	0.207041	0.216099	0.21469	0.213725	0.226968	0.21822	0.211195	0.236368	0.214609	0.219853	0.228843	0.250323	0.274878	0.248863	0.306267	0.615125	0.654039	0.540066	0.434654	0.388015	0.338172	0.284226	0.273614	0.263403	0.245637	0.251051	0.222847	0.23613	0.222518	0.236937	0.225315	0.24049	0.232354	0.231526	0.228696	0.229788	0.226467	0.248176	0.23741	0.245781	0.212271	0.237994	0.230446	0.231233	0.22653	0.22994	0.246571	0.245214	0.253489	0.257889	0.260719	0.370827	0.598459	0.621842	0.500102	0.407221	0.33097	0.298218	0.270272	0.242869	0.232178	0.239647	0.231213	0.211046	0.226097	0.215855	0.231604	0.219221	0.22188	0.22246	0.212819	0.20984	0.22591	0.206073	0.213832	0.212416	0.198843	0.223267	0.214619	0.20271	0.209318	0.216639	0.2197	0.198715	0.229939	0.225321	0.231336	0.264046	0.501563	0.577228	0.506413	0.440106	0.374676	0.332483	0.291123	0.254723	0.240299	0.23971	0.231873	0.221276	0.215963	0.208681	0.232311	0.220269	0.246447	0.209891	0.205843	0.218889	0.228732	0.228813	0.220307	0.21914	0.229886	0.234643	0.232575	0.220312	0.232598	0.225294	0.217667	0.216817	0.227625	0.233248	0.228941	0.250261	0.370251	0.573481	0.549549	0.501002	0.437941	0.375366	0.334621	0.302555	0.259041	0.250054	0.231356	0.219547	0.226799	0.221225	0.225256	0.21489	0.222066	0.195541	0.212298	0.216866	0.210048	0.216443	0.221774	0.212089	0.215094	0.225477	0.222524	0.20471	0.217514	0.213855	0.211943	0.231773	0.229035	0.250614	0.248988	0.504899	0.552856	0.497699	0.472261	0.394104	0.339776	0.329366	0.321921	0.287043	0.298304	0.279978	0.307261	0.381761	0.474064	0.433944	0.435731	0.408716	0.37375	0.339476	0.30615	0.3384	0.311884	0.328108	0.318938	0.337077	0.382429	0.391775	0.421126	0.412417	0.368934	0.385515	0.373301	0.319721	0.348315	0.336837	0.318568	0.306494	0.303292	0.309514	0.316515	0.330912	0.345952	0.347982	0.373953	0.3528	0.35318	0.335089	0.309948	0.343078	0.306776	0.316773	0.290776	0.273562	0.304308	0.285123	0.288422	0.276587	0.286264	0.288701	0.291029	0.329984	0.305102	0.29636	0.315055	0.305143	0.325473	0.32061	0.333237	0.308729	0.318316	0.33308	0.321848	0.311632	0.307437	0.272509	0.275822	0.270204	0.260839	0.248117	0.256677	0.232297	0.244524	0.236891	0.247814	0.237781	0.237955	0.244327	0.228686	0.22824	0.20577	0.227119	0.207706	0.213509	0.196152	0.199779	0.195316	0.192997	0.202086	0.195958	0.200242	0.195042	0.200538	0.196365	0.192617	0.193133	0.196434	0.190507	0.183866	0.193716	0.198408	0.180985	0.200907	0.196972	0.200529	0.189123	0.194493	0.191193	0.19424	0.200649	0.203844	0.201267	0.193387	0.180585	0.191395	0.196875	0.190561	0.18538	0.195458	0.191178	0.202688	0.19532	0.187943	0.188367
	0.192094	0.188422	0.19719	0.186876	0.188034	0.184789	0.185126	0.190604	0.184484	0.187959	0.190328	0.199554	0.190632	0.183992	0.189463	0.186324	0.198331	0.182616	0.181919	0.196567	0.18299	0.189246	0.200463	0.189784	0.191789	0.197853	0.190592	0.190687	0.182942	0.190194	0.188119	0.177368	0.181209	0.192596	0.53039	0.891846	0.788713	0.619832	0.463036	0.372824	0.331519	0.276167	0.259288	0.231804	0.234978	0.240621	0.223776	0.236011	0.244975	0.251333	0.32505	0.680221	0.705988	0.581625	0.451872	0.33312	0.278601	0.238337	0.222641	0.198022	0.19599	0.185885	0.198806	0.183489	0.18274	0.192669	0.1919	0.195423	0.19944	0.192635	0.1989	0.212362	0.198137	0.231901	0.4984	0.718191	0.60917	0.476111	0.34611	0.264404	0.235315	0.21096	0.203124	0.199892	0.189919	0.200368	0.18724	0.185818	0.193537	0.183329	0.185297	0.201484	0.187207	0.186761	0.186046	0.185227	0.193077	0.203719	0.20388	0.217399	0.233379	0.532554	0.553028	0.453191	0.335994	0.260234	0.2189	0.208619	0.190969	0.193925	0.189858	0.185467	0.183016	0.180306	0.194575	0.192192	0.199378	0.190983	0.197993	0.19799	0.195366	0.200469	0.205588	0.205835	0.222743	0.218898	0.247428	0.505586	0.538049	0.464371	0.357016	0.283937	0.226227	0.203708	0.198982	0.190754	0.181273	0.187919	0.181326	0.193324	0.186881	0.184204	0.179802	0.182573	0.183062	0.182411	0.186204	0.201461	0.196411	0.187646	0.180013	0.195032	0.201864	0.195238	0.195289	0.206846	0.230994	0.399546	0.50031	0.463028	0.355384	0.308093	0.250314	0.216743	0.196344	0.186776	0.188693	0.189959	0.181334	0.181813	0.175196	0.181807	0.192009	0.192019	0.190612	0.199151	0.186133	0.182214	0.183656	0.182948	0.179169	0.193682	0.174721	0.186781	0.190955	0.188058	0.186888	0.195274	0.190897	0.190364	0.197148	0.19014	0.194061	0.196784	0.211477	0.341176	0.493893	0.463705	0.388894	0.324284	0.274582	0.220842	0.226187	0.193633	0.188429	0.195868	0.192141	0.189352	0.198964	0.199389	0.193687	0.189961	0.188136	0.199049	0.186399	0.183767	0.190181	0.195237	0.199007	0.187183	0.190955	0.198447	0.187287	0.195549	0.203057	0.206842	0.195401	0.20776	0.28884	0.438509	0.421444	0.418256	0.369478	0.303382	0.278291	0.226296	0.223691	0.209384	0.196319	0.19124	0.197364	0.190968	0.183898	0.181595	0.188636	0.184179	0.179404	0.187636	0.186197	0.175409	0.182028	0.185844	0.193889	0.192714	0.185671	0.19022	0.198027	0.197247	0.190182	0.200812	0.196062	0.20985	0.225425	0.293578	0.413011	0.406183	0.38508	0.338748	0.298311	0.286491	0.273425	0.226839	0.217608	0.195969	0.209537	0.210027	0.199736	0.184932	0.182961	0.192819	0.183311	0.189767	0.188171	0.193614	0.191492	0.193851	0.187455	0.178322	0.184454	0.174468	0.189403	0.176603	0.184465	0.178138	0.194408	0.186287	0.184476	0.182039	0.170707	0.188825	0.183465	0.180801	0.190717	0.189838	0.195488	0.198602	0.201491	0.274015	0.377885	0.393444	0.373211	0.358201	0.328479	0.28018	0.293658	0.275778	0.2568	0.252772	0.233892	0.226235	0.244409	0.248509	0.256491	0.27923	0.319141	0.328877	0.333535	0.333511	0.302252	0.291435	0.282831	0.29458	0.263584	0.26505	0.264314	0.265116	0.237025	0.250074	0.237357	0.222175	0.213011	0.218206	0.206984	0.196255	0.199733	0.197641	0.193701	0.208077	0.180504	0.183622	0.179051	0.183133	0.19169	0.178739	0.190313	0.18822	0.190799	0.194962	0.183739	0.195638	0.191189	0.187503	0.194998	0.188549	0.186259	0.195405	0.19277	0.183336	0.187259	0.192144	0.188926	0.175989	0.185575	0.188022	0.192824	0.178494	0.198034	0.187062	0.196408	0.187017	0.185522	0.177825	0.187928	0.182887	0.185986	0.183602	0.197028	0.180447	0.191132	0.195716	0.201768	0.203394	0.228567	0.240922	0.321384	0.358839	0.345469	0.328457	0.323013	0.326366	0.282213	0.282865	0.286616	0.276834	0.272449	0.263928	0.275105	0.285108	0.276848	0.293173	0.291016	0.284526	0.283328	0.281152	0.278171	0.277054	0.273182	0.28129	0.259298	0.273345	0.258518	0.266605	0.272154	0.242501	0.252126	0.254551	0.250204	0.238344	0.221968	0.260313	0.244389	0.230916	0.243712	0.251602	0.246998	0.241278	0.238014	0.251168	0.239709	0.24023	0.247104	0.237332	0.245397	0.249085	0.238366	0.253729	0.236494	0.249188	0.240706	0.234577	0.230258
	Figure 4P
	Time (min)	STIM1/2 KO																																																																																																				STIM2.1 (D80A/D82A)																																																																																																				STIM1 (F394H, D76A/D78A)																																																																																																				Combined EF Mutants
	0	100	100	100	100	100	100	100	100	100	100	100	100	100	100	100	100	100	100	100	100	100	100	100	100	100	100	100	100	100	100	100	100	100	100	100	100	100	100	100	100	100	100	100	100	100	100	100	100	100	100	100	100	100	100	100	100	100	100	100	100	100	100	100	100	100	100	100																																		100	100	100	100	100	100	100	100	100	100	100	100	100	100	100	100	100	100	100	100	100	100	100	100	100	100	100	100	100	100	100																																																																						100	100	100	100	100	100	100	100	100	100	100	100	100	100	100	100	100	100	100	100	100	100	100	100	100	100																																																																											100	100	100	100	100	100	100	100	100	100	100	100	100	100	100	100	100	100	100	100	100	100	100	100	100	100	100	100	100
	0.28125	101.818	102.377	91.1161	94.7251	101.713	97.6501	96.9949	98.2023	98.919	100.256	98.9414	98.9222	94.7936	91.9395	101.145	106.853	104.894	99.4892	93.8074	96.4554	101.526	105.411	98.7883	97.8251	99.911	101.965	99.4261	101.907	101.451	103.467	101.341	97.9316	102.794	97.423	99.4821	96.3107	100.58	100.781	96.7611	99.4381	100.668	94.4875	94.7539	93.3485	96.1497	95.1178	92.7958	99.193	97.9031	99.9587	94.7747	98.3911	88.7359	90.8878	101.372	95.2999	99.1129	103.885	95.0834	93.1709	100.412	96.6845	95.3679	98.7973	96.3244	103.622	97.0835																																		100.316	98.7365	99.0636	103.232	101.512	99.372	99.7956	102.537	97.0243	102.515	102.871	95.9857	100.049	98.9249	103.394	102.275	104.155	96.5917	99.5526	99.0905	104.329	99.0779	98.1761	96.143	98.5936	101.522	100.17	99.1425	99.8266	99.9979	98.9082																																																																						98.599	101.966	90.3174	94.2399	99.8271	97.7007	109.055	98.5531	97.9332	132.663	136.077	118.264	69.1851	106.77	133.087	108.301	106.542	90.9697	100.015	110.327	101.98	97.8281	94.8666	99.7701	104.989	107.589																																																																											101.367	104.339	95.9793	102.178	104.196	99.3632	106.352	99.8652	100.603	99.7436	103.133	98.8189	101.509	101.276	100.916	91.2561	98.5876	99.4994	102.635	100.255	100.527	101.046	99.1546	97.778	97.5815	99.7887	104.975	97.0755	97.6681
	0.562417	104.649	101.572	76.3635	91.547	101.706	100.22	97.2552	96.7467	97.1936	102.397	92.892	97.9368	86.1325	85.2671	101.807	113.863	109.54	96.7594	94.9862	91.9029	100.133	107.281	91.6082	96.7858	99.5517	101.72	99.6369	97.2327	99.6496	102.967	95.4167	96.3284	101.785	94.277	95.9537	91.6133	102.509	98.8504	90.3614	98.2265	99.172	92.5878	89.9626	87.984	95.4808	93.8076	90.9346	96.1508	95.6004	98.774	94.2739	93.5257	86.7071	85.6243	108.281	87.7457	99.5422	110.612	88.0559	87.1388	101.893	96.5365	85.9558	96.1932	94.4193	105.914	90.3121																																		99.9778	97.4748	97.7711	105.56	102.466	97.1702	97.7081	106.181	95.7331	106.276	105.297	92.1979	101.08	99.4489	97.8876	98.7556	105.457	96.0435	98.8867	102.53	96.8488	99.3823	98.7229	98.6121	91.7333	102.28	99.3435	95.1529	96.2087	102.25	96.6166																																																																						95.8462	98.846	78.3063	90.2517	98.583	92.1777	116.708	96.9648	95.3923	126.901	149.814	120.073	51.9019	122.585	150.085	111.131	108.895	82.7493	100.779	114.885	103.217	98.3295	88.5559	96.556	97.6213	110.519																																																																											99.8941	102.469	93.6163	101.255	105.697	98.2273	104.793	99.4869	99.2009	98.4848	105.062	100.881	97.7027	100.598	98.8666	89.2492	100.935	97.417	103.685	98.8189	92.6758	102.024	97.4095	94.8159	102.074	98.2998	103.206	98.178	97.7538
	0.843617	98.2585	100.216	88.3541	90.9862	95.5963	96.9524	100.841	39.165	90.6052	74.5137	84.249	94.9246	76.8797	74.3529	100.958	125.592	113.795	102.153	94.6477	99.2539	96.6256	111.623	97.156	67.9112	75.0694	74.9207	53.3018	68.1168	40.4577	58.6372	54.4672	39.7231	56.0822	52.5744	48.8791	58.0286	62.4648	47.2206	78.645	65.4139	95.513	81.4637	92.645	36.4433	97.5891	61.1371	111.473	96.2339	46.8308	102.561	104.594	101.296	105.989	60.61	87.8033	92.7643	98.288	94.9981	93.1008	85.8543	90.1988	93.7665	86.2739	89.8081	89.5711	92.4243	96.0254																																		98.1195	91.2475	94.0704	108.608	103.876	95.3653	95.0288	104.819	87.6314	106.902	98.604	84.5091	105.643	93.5694	93.4921	94.9964	115.508	89.7858	99.3859	111.679	96.4212	97.5929	101.177	102.731	79.9545	106.034	97.6214	94.8328	87.5277	102.966	94.1475																																																																						87.0677	85.4382	66.7016	76.0072	98.2538	81.0354	120.236	94.2308	94.2171	169.184	150.135	94.2479	42.0799	147.161	156.217	124.529	85.8515	59.4084	76.9886	154.844	103.606	94.9189	88.7174	85.6849	48.1622	55.5952																																																																											97.0826	85.8174	102.316	93.6727	103.69	95.762	102.505	94.5462	105.688	96.6104	88.3934	96.8861	96.4978	85.8802	95.4748	112.686	99.1435	94.537	103.688	67.0119	87.7005	98.1843	63.673	101.248	102.111	92.808	100.515	96.9506	89.647
	1.12482	47.5462	80.508	67.2424	74.4826	38.9763	60.2754	63.2423	49.7302	70.1066	72.034	74.4824	73.053	72.9673	65.1421	92.757	74.236	73.3012	83.0159	76.9369	62.2431	83.7058	83.4988	56.939	77.2364	75.4548	81.5763	70.438	82.5204	68.1161	72.9948	48.1822	49.8445	65.4123	83.5128	73.5648	71.7902	76.4465	70.332	73.511	85.2529	81.4718	82.9453	76.7886	65.3081	78.889	93.0873	81.6851	84.8089	77.4098	76.5629	68.5231	89.7643	113.155	79.0504	74.9123	73.6287	68.0407	79.6586	81.0395	55.9795	66.7575	77.295	60.6414	66.7499	70.8788	68.6089	84.144																																		74.7924	77.2435	56.6149	74.2675	89.7489	85.3499	79.7386	68.334	35.1473	82.2128	77.8746	23.6625	76.7413	83.1354	75.7532	65.6162	74.3734	92.6223	76.5675	57.5966	80.4347	58.6451	83.7608	68.7903	92.7997	80.8084	85.4223	103.902	44.2418	69.4319	65.3349																																																																						62.5727	66.1628	77.2744	80.9109	66.1612	75.6067	69.7338	66.0463	74.0204	149.294	115.736	104.651	62.6934	135.926	119.42	110.715	67.1892	64.7005	64.014	70.5637	73.6841	65.529	74.9914	65.6103	71.1332	73.0528																																																																											79.7292	73.8507	87.4279	80.6494	83.1406	78.7785	63.8618	80.8986	81.1198	78.3308	75.385	53.2093	80.0624	74.4016	80.631	93.7264	34.2385	69.2756	33.5925	43.5429	106.734	82.3252	29.1038	91.58	82.8706	63.5529	97.0554	12.6403	48.8117
	1.40603	50.8647	72.8097	30.7592	63.1135	39.6287	51.7658	53.5685	46.6564	55.4833	67.9063	50.7825	64.3496	56.5163	48.2747	95.6709	75.1039	78.1155	71.4639	66.1784	49.7555	67.0855	86.3729	42.3472	57.193	71.8185	83.2996	63.0858	78.2895	60.079	84.5334	44.567	41.6592	78.5454	56.943	56.2202	46.6633	75.1848	64.1865	43.9516	80.2485	79.0753	62.4013	70.4431	51.239	81.5266	52.6166	62.1241	82.6136	69.0865	82.6866	48.5209	88.1636	82.5656	43.8537	90.181	55.2348	51.2741	78.168	59.9476	44.9767	63.5053	61.5211	44.847	61.4055	73.6185	60.2306	68.1524																																		68.4243	82.072	32.7646	76.3728	88.0883	82.5548	76.5644	52.9123	22.8028	66.0851	73.3454	13.8371	65.0628	79.7973	73.757	65.0582	78.1306	70.294	78.7119	88.3208	54.2081	52.3402	83.795	77.6592	79.6634	81.6778	74.9636	90.332	41.085	67.7664	71.8025																																																																						55.0341	50.0321	42.037	59.2972	55.7077	62.5909	67.0335	71.0083	61.6057	101.072	102.959	102.994	48.1502	140.988	114.911	116.1	74.2642	44.668	80.6782	96.6498	73.3551	56.1983	62.5704	61.1593	83.7554	80.5596																																																																											78.1663	85.8022	70.559	77.702	91.651	69.1652	58.6089	78.6093	81.9778	68.173	77.8941	45.1557	71.392	75.1024	79.366	63.3233	27.4773	53.8455	33.6443	50.6172	69.1402	58.4578	49.1176	83.9834	85.194	74.7	90.0153	7.8478	51.3486
	1.6872	63.492	68.9594	20.3249	68.2837	40.4082	41.2309	49.2116	32.3913	34.9328	51.5066	24.7884	58.8062	25.3136	31.3489	74.3117	77.5579	77.4648	57.0776	51.9611	20.8936	49.148	81.0259	14.3338	33.0139	55.6156	71.2713	51.4996	66.3327	40.2585	75.1008	27.5385	26.5963	71.736	33.8695	54.3899	42.0076	54.5485	33.5578	53.7753	64.0864	66.7186	46.3809	55.4613	31.4298	59.6349	54.5243	38.8106	70.8531	69.8198	53.3613	53.104	78.8211	35.4629	14.5573	76.6298	51.2043	34.1932	74.8422	55.5636	29.6062	33.9739	57.4445	34.1187	43.8652	46.9287	70.44	59.9212																																		44.8203	66.1857	8.62532	70.3284	86.5763	62.6129	68.0639	31.3451	15.5243	50.0584	52.6066	8.17168	46.4655	72.0106	59.5258	52.9992	79.4095	50.9432	60.3185	67.1064	28.8516	34.1801	68.5286	54.8168	62.3449	64.1953	55.7762	84.8364	31.5207	66.9572	57.9164																																																																						48.0326	26.7964	25.7084	41.876	38.0902	61.0138	80.3994	69.5296	34.4053	64.0372	73.1268	81.5708	40.2673	136.121	113.913	113.588	57.3781	15.6792	78.006	112.15	58.5481	33.9194	46.1954	49.6414	34.3638	75.0485																																																																											52.3087	101.335	42.5927	55.2211	70.2502	47.0689	39.5094	66.633	85.0758	52.338	68.3154	25.6751	70.0304	67.4698	69.9475	51.5302	14.7163	38.4255	27.441	38.3786	47.731	38.3001	35.7573	73.4934	85.4064	70.3828	86.8396	5.71308	38.9328
	1.96842	25.5858	53.1677	13.3927	52.8088	41.3737	24.9949	31.3336	20.4421	13.8967	35.2659	22.9998	37.3579	11.8445	16.9472	61.3902	73.4751	62.858	38.2097	40.0539	16.2907	33.3533	69.464	5.58117	14.3491	31.2199	73.4324	41.5285	44.8323	20.0398	57.1623	21.0027	16.699	64.0594	17.4673	42.4445	22.6695	50.1789	38.0257	34.69	66.3104	50.2848	32.9698	56.468	37.2308	41.3756	34.2435	31.8459	53.7693	52.1311	56.7544	25.5154	62.9636	33.2075	1.96833	46.9668	24.7066	18.9619	47.979	33.9461	13.4495	43.5692	29.3147	10.5639	29.0001	59.1605	47.0355	39.5071																																		25.5249	52.8941	1.06983	58.3882	79.4113	64.901	52.0851	12.5918	10.2328	23.877	25.12	4.02775	19.6247	57.5442	38.1061	35.165	73.2422	35.0797	50.5583	69.9758	9.53734	11.4968	40.0802	63.9703	48.7096	43.2271	32.6431	76.8116	12.1832	54.3622	61.9896																																																																						20.2394	16.4395	8.9309	8.73329	27.6356	35.2868	50.2163	46.9687	38.182	37.6284	33.0504	69.5402	37.6116	120.925	75.86	107.386	32.8576	-2.65772	53.6787	111.277	39.959	6.30431	30.3018	28.3048	6.87401	49.8884																																																																											33.963	95.2561	32.6156	44.7294	76.9631	18.4382	19.2862	56.8295	74.8059	34.7697	72.3457	15.2844	57.2456	53.4023	72.8576	39.0907	9.85	20.514	16.7598	18.3626	30.6647	18.5851	19.9174	62.3469	81.4865	71.353	77.8192	3.56771	24.9921
	2.24958	35.0558	23.3354	3.536	54.9914	22.3508	11.7485	26.6449	11.1874	6.53373	31.8487	10.9749	37.2447	7.47855	4.94017	58.2603	49.875	40.284	18.5244	27.2381	8.13838	19.4429	61.2733	1.0708	5.47318	15.6354	58.1048	30.5828	27.5895	7.06961	37.4756	18.5297	11.2089	49.453	8.85066	14.407	26.5034	47.7843	28.5823	36.6765	58.2047	54.5645	36.2094	47.8643	23.5023	31.1606	16.9662	14.3026	58.7215	57.2126	26.8418	14.2425	66.8273	30.2263	-1.49786	59.9305	27.0989	8.17995	32.6409	33.7821	5.02005	15.6336	16.0358	3.92432	30.7701	42.0779	14.5944	26.2581																																		12.791	41.9483	0.243006	48.6808	70.3006	55.2207	33.2979	7.37711	7.80925	7.39861	9.67064	2.70046	11.283	41.1292	23.3628	20.2516	55.2735	18.6245	25.8028	52.2609	5.65064	6.03572	62.3524	57.6724	28.4415	18.9519	18.1761	68.7898	0.37052	25.4005	44.7435																																																																						25.1778	1.65425	1.2794	0.0713772	10.1972	14.921	54.7143	19.5986	13.5659	46.2074	14.3865	52.6677	22.2674	97.8261	47.5872	93.0502	14.0187	-4.48707	37.7041	82.9804	17.7202	-7.12647	16.4501	5.37162	8.2921	39.4392																																																																											19.6818	87.6659	18.9292	34.9345	63.8909	6.67882	10.8193	45.5846	60.5715	12.4041	60.4557	6.43206	38.6152	36.0113	60.8259	16.2002	7.92072	13.2042	10.3839	7.72824	16.4523	7.76007	14.1743	53.3976	69.5448	64.1138	62.3473	3.525	20.1616
	2.53082	37.1117	32.3524	3.42777	41.7439	24.9443	8.82062	23.534	6.21526	1.08403	23.1722	3.11049	20.0737	4.37294	-4.13874	50.8629	20.7346	44.0447	9.78617	23.5205	7.86603	9.76496	55.9526	-0.660191	2.46222	7.17533	40.108	23.8691	12.1163	1.33456	20.0272	15.8447	8.32574	35.212	3.75185	27.4643	15.3123	29.2202	27.4977	23.8677	46.9476	38.4915	32.0165	44.9444	25.8324	24.1521	24.0586	14.6049	50.7127	34.9568	27.6541	10.4325	56.3401	29.7644	-3.23084	39.7338	14.8409	6.34389	19.4698	21.3558	2.66026	10.454	8.69929	1.1726	17.2186	18.7587	16.5822	16.1566																																		4.86902	29.8311	-0.108439	31.8969	59.5055	46.0777	17.4375	7.57387	5.70162	2.79746	3.16254	0.64474	5.00208	22.6917	15.2364	11.7976	33.8911	16.3273	12.8738	28.4306	3.01954	5.00624	45.9305	42.4527	12.1037	8.14555	11.8514	60.6255	-2.80127	24.4725	27.9924																																																																						7.94743	0.106946	-0.875928	1.12695	6.76311	8.49545	45.045	28.6301	17.6081	39.394	8.14671	29.1262	14.1738	62.215	33.7795	78.0418	4.17437	-10.0587	22.7287	73.4874	5.93892	-11.1687	7.76539	-3.33377	9.46814	27.6984																																																																											12.5398	64.1424	9.10938	17.3083	51.428	2.54387	10.119	30.8855	46.5699	11.2749	29.2352	4.84734	20.1059	21.1292	43.3019	6.26829	7.1765	9.5544	9.56435	2.96111	8.27674	4.84977	10.5763	37.5905	61.5722	49.197	37.3773	2.73519	3.08171
	2.81198	17.7103	12.2758	1.51931	22.208	14.5803	8.17461	21.3492	5.4758	-0.235995	20.5027	2.94529	19.8762	1.45852	-7.04434	42.3393	23.5285	24.7679	1.65876	15.718	4.41502	7.30834	47.1663	-1.02598	0.745054	2.55447	33.1229	17.4036	2.17771	-0.0859356	12.206	15.362	6.80954	21.1691	-0.634088	12.0365	13.3184	33.1644	25.1064	20.735	45.0518	43.552	24.2795	35.6114	13.7988	13.3783	12.1643	4.72396	38.0668	42.4569	12.4885	7.36216	42.6434	26.1982	-4.93476	20.1307	13.4274	7.28292	12.9259	15.8955	0.0959668	4.15397	5.70391	-0.626572	25.474	31.1087	11.6002	11.1333																																		2.94555	20.3138	-0.558035	28.1612	42.4479	38.9208	8.38821	7.73133	6.6689	1.19827	1.93642	-0.213179	2.74497	10.7313	5.42578	2.74983	16.7845	15.4695	7.96324	30.9022	1.43503	3.48428	29.1375	24.9903	4.42393	3.4059	9.8252	53.0527	-5.12821	10.1687	18.5936																																																																						7.22647	-0.466108	-1.07617	-3.42491	5.2509	4.75174	23.1495	16.132	15.125	33.2954	6.59509	18.3369	5.23701	39.6302	24.0695	53.8679	0.837485	-10.3429	27.7123	44.6192	-0.169102	-14.5302	3.08383	-4.79976	10.0928	10.0649																																																																											8.21806	46.0499	2.76366	7.50602	33.7848	1.20625	7.51748	17.8572	35.1848	3.3265	47.6539	4.98611	14.3707	21.0971	33.06	3.57465	7.47986	6.51539	9.19329	1.93738	2.84826	4.3125	8.85382	23.4341	47.9994	29.7354	19.0059	2.94861	1.99259
	3.0932	19.4802	14.8253	2.62825	28.6216	15.0072	6.11204	20.1207	5.12694	-1.93063	20.5103	1.73981	10.5248	3.72026	-8.87437	42.0536	8.91657	25.7925	-0.0859356	4.81192	1.53004	6.30286	40.7328	-2.02551	-0.379619	0.135161	20.6939	12.3892	-0.642908	-1.51967	5.97569	13.8546	6.93254	15.2479	-1.65149	16.4594	6.71542	30.2401	19.7724	14.0626	35.2083	31.251	31.4547	33.1617	5.03476	9.37141	5.04852	0.651839	40.7033	18.2715	10.7013	5.21068	41.7439	23.9101	-5.72337	17.7338	13.0311	5.79893	10.6316	9.33369	-1.40961	3.5121	4.85967	0.0418743	13.7321	16.266	1.37106	7.94247																																		2.32231	16.7134	0.268902	14.0354	29.595	27.9316	2.49156	8.00682	6.58231	0.146243	1.31387	-0.731214	2.25422	6.08382	0.258613	0.517572	6.98312	17.7371	6.35676	17.5165	1.6741	2.62254	14.7316	15.8982	-1.4948	1.91618	8.05376	45.7601	-7.54405	6.80347	10.3101																																																																						4.57102	0.0232335	-0.867904	-0.362874	3.99461	2.61904	17.7849	6.6879	12.1914	16.6031	6.70587	10.9398	2.91856	25.8073	22.7545	48.2022	-0.178802	-7.7176	17.7328	28.0116	-1.54958	-15.8051	1.0285	-6.36611	8.06132	4.0479																																																																											6.5831	36.1664	-0.306134	4.00625	33.0528	0.479282	6.40694	11.7499	23.7325	2.98171	31.3848	4.56574	9.41134	8.33727	24.4426	3.81956	5.83113	7.29907	8.85683	0.837269	2.32407	3.78519	8.05602	12.7907	31.5045	18.8772	10.4856	3.33287	0.531944
	3.3744	19.9156	13.7439	3.38129	13.9517	14.1193	6.16544	16.6782	4.22968	-3.4559	20.3683	1.92455	12.1723	1.9199	-8.90799	36.6163	8.55995	10.0521	-0.932539	6.43385	-0.118594	5.98331	32.5423	-1.30632	-0.935876	-0.493206	16.6025	11.0087	-2.06651	-1.71883	2.92145	11.4522	7.35447	9.49702	-0.478903	9.36679	3.57924	20.3829	23.1377	13.0346	25.261	23.0568	24.495	26.1083	4.51578	6.54377	3.11471	-2.31779	29.9561	23.8161	9.47034	5.09858	30.9297	20.2491	-7.51483	10.8451	11.561	4.89336	9.26809	5.51969	-2.11981	3.85386	4.27687	0.469039	14.0065	18.0499	0.166667	4.62112																																		1.08786	14.3615	0.584046	14.6455	22.8333	23.0319	1.49098	6.51121	4.13237	0.188324	0.917803	-0.715029	3.43191	4.04913	-0.469827	-1.31098	3.78486	13.0934	5.84694	16.5059	2.03295	2.35399	11.575	12.6268	-2.76659	1.1037	5.53711	36.9338	-9.30786	6.92613	7.06277																																																																						1.50707	-0.743832	-1.96551	-0.946826	4.92012	1.96012	13.9387	6.39281	13.5428	19.2895	3.07066	8.88623	2.1176	19.7503	22.9776	40.5689	-0.639281	-6.73437	9.88563	19.1544	-3.21377	-17.0077	1.17641	-4.60898	6.22683	-0.468982																																																																											5.62234	22.3361	-2.62778	4.24606	13.5693	0.322222	5.65984	9.13125	17.5513	1.936	33.7595	4.0235	4.40231	9.07326	17.2256	4.42685	6.75278	7.30336	8.81377	0.959491	2.97928	3.43194	6.80382	6.69803	26.9001	9.8581	6.01435	3.35428	1.24942
	3.65558	13.3437	6.44565	6.30584	16.9215	13.1872	5.25864	15.925	2.74672	-4.86508	18.5757	1.44827	11.3509	1.15471	-9.18427	31.4633	5.76603	12.1384	-1.24172	0.246603	-0.216448	6.759	28.0721	-1.46484	0.0134684	-0.884029	14.5073	7.98164	-3.19738	-2.03743	1.77759	11.8644	6.38212	5.2789	-2.6919	7.97592	1.86418	23.91	20.0916	10.6716	23.1244	21.6502	26.7205	25.0432	2.43986	4.27687	0.974496	-3.74033	15.7002	23.2372	9.26406	5.41234	19.6451	19.0146	-7.35907	8.60391	8.87129	5.67307	8.97853	4.20735	-2.95623	3.40807	3.43689	-0.18102	5.98114	14.3419	-0.869276	3.79703																																		1.22566	11.3087	0.527283	14.5314	18.1569	9.10462	0.597803	7.47549	3.38335	1.63318	0.219769	-0.617803	4.75676	3.44855	-0.697457	-0.859769	2.87353	16.771	4.59214	13.2029	3.82682	1.36925	8.76624	12.9084	-3.54925	-0.0879769	4.94786	28.2495	-8.93734	7.38474	5.82509																																																																						0.317605	1.37653	-1.50084	-2.55641	3.98287	2.66491	10.5508	3.73281	12.0817	12.4327	0.96491	10.588	0.389341	15.9337	22.8953	38.3446	-1.36431	-6.99521	2.14814	16.3044	-4.93461	-17.5292	1.16299	-7.95246	6.42946	-2.43713																																																																											5.31609	17.639	-3.7456	3.14444	10.7818	0.624653	4.39919	7.69572	12.7987	2.32535	20.2722	4.27998	4.1713	9.30289	13.183	3.67269	5.52766	7.41412	9.11574	-0.660069	4.19907	2.99421	6.5978	2.48056	14.0291	7.63854	6.14317	2.53241	0.736921
	3.93678	12.8091	5.25447	9.27676	15.8839	13.7219	4.12062	15.2701	0.889988	-6.01573	17.6195	-0.223838	10.6849	1.23349	-9.46818	24.0336	5.49249	0.318713	-1.93373	0.406794	-1.14553	6.74553	23.6267	-1.41609	-0.391657	-0.310131	12.8052	7.66043	-3.09094	-2.54195	1.05757	10.7809	6.86675	2.80203	-3.16901	7.97983	0.433926	23.8877	15.4851	9.55647	21.926	16.5038	21.6909	15.4064	2.64935	2.97675	0.588849	-5.20439	20.5854	9.27924	8.08316	4.09004	20.4015	13.7802	-7.65113	8.03476	8.98244	6.80498	8.56074	3.82657	-2.4032	2.29075	3.44982	-0.526335	5.3013	14.6393	-0.262871	2.70154																																		0.374798	9.60393	-0.501156	7.3474	16.7603	9.46936	-0.747168	7.47549	2.95064	0.272486	0.540462	-0.423584	2.64682	3.15572	-2.24532	-0.503584	1.73434	14.7103	4.35896	11.8342	3.07942	-0.00716763	7.73757	10.7531	-4.2341	-2.22751	5.11514	21.7074	-9.07075	7.42208	4.41595																																																																						0.774132	2.12144	-1.00407	-2.79605	3.43545	2.17054	7.89353	3.78503	9.17126	13.2559	3.42539	10.6902	1.69605	15.4358	21.2868	35.483	-0.627425	-3.89844	1.75832	12.4293	-5.88012	-17.7611	1.44539	-6.79784	6.45749	-2.36934																																																																											5.22512	15.1708	-4.33889	1.87789	8.91539	0.159375	3.48866	7.91481	9.95868	1.27963	12.2211	4.07812	3.22234	5.65671	9.81262	2.92824	5.53333	8.03889	7.56273	1.03588	4.45116	3.09873	5.64144	-0.908565	11.1934	5.05961	5.38484	3.73843	0.467824
	4.218	12.8776	4.95149	5.3671	7.97652	9.83671	4.02586	15.0349	0.869249	-7.00572	16.3497	1.10799	7.33111	0.760906	-9.14696	18.74	3.32872	2.78093	-1.75697	-3.36436	-2.20739	6.23015	20.5656	-1.3795	-0.712157	-2.12586	11.8764	6.74362	-3.50334	-2.24982	0.680095	12.6416	6.70787	0.925149	-4.05423	6.61483	-0.837248	18.2826	17.0708	7.90047	21.2523	12.5403	19.9074	15.9094	2.48268	2.46441	0.577936	-6.54994	9.69514	6.56477	6.97711	2.71174	10.3027	12.6253	-7.59276	7.3038	7.90581	6.09229	7.53808	1.62954	-1.70712	0.778173	2.44698	-0.797034	4.42076	16.7586	-0.852432	2.10866																																		-0.212486	9.56243	0.310173	7.72671	16.7275	10.5272	-0.176879	9.24647	3.28936	-0.0782659	-1.74208	-0.973988	1.71445	2.66775	-2.17699	0.493757	1.91988	9.94832	4.10601	10.9218	3.91653	-0.734566	7.87376	11.045	-4.67434	-2.33595	3.62116	17.6376	-9.42636	7.43272	3.52139																																																																						1.29078	3.37341	-0.763713	-2.63126	2.99042	1.92347	6.00275	3.67605	9.75449	14.7075	0.29988	10.9738	-0.411617	14.9713	21.639	35.0725	-0.196647	-2.19617	-0.313174	11.6502	-6.03138	-18.3406	1.49246	-7.86216	2.33269	-2.51042																																																																											4.80058	11.485	-4.6485	0.521528	9.61829	-0.15463	3.08403	7.59907	8.55498	1.77465	9.84514	3.12396	3.74225	4.55	6.80637	2.41887	4.94942	8.01748	6.57917	0.0581019	5.49444	1.47685	5.98484	-2.53171	9.19398	3.9816	6.45799	3.15139	-0.762269
	4.4992	13.6592	4.3298	5.42384	9.33611	10.0722	4.71335	14.1954	1.077	-7.47843	14.4302	-0.807032	5.41776	0.513349	-9.47187	12.9996	2.78176	1.10775	-1.63182	-6.96186	-2.45185	6.90536	19.3206	-2.33027	-2.16317	-1.97735	10.8675	6.1199	-3.58319	-1.89142	-0.27795	10.6868	6.23993	0.205721	-2.58844	3.83108	-1.60071	21.2431	16.2397	8.29609	15.133	11.2425	15.4386	14.1304	2.28754	3.27153	0.3879	-7.67023	9.51435	4.51934	7.07082	4.28055	9.99609	12.2951	-7.62195	6.82705	7.85777	7.07331	8.39205	0.897272	-2.1675	0.790036	1.97129	-1.09442	2.45267	18.43	-1.63155	1.35492																																		0.806243	10.6118	0.764971	6.49145	15.0979	9.6578	-0.0584971	9.2859	3.71457	0.0339884	-0.176301	0.41815	2.45052	2.40486	-0.310405	-0.598613	1.97052	11.1709	3.85318	10.8237	4.36497	-1.51792	6.84509	10.2668	-3.72046	-2.9859	3.59075	13.9345	-9.21896	7.98208	3.10474																																																																						1.57916	2.86647	-1.12431	-4.02383	1.78527	0.898323	6.03138	3.48084	7.88922	15.899	0.29988	8.26228	2.74994	13.3947	16.0032	32.9011	-1.53665	-1.39353	-1.64132	11.3837	-7.22275	-18.442	4.0406	-8.01281	2.4509	-2.34683																																																																											5.13588	9.59306	-3.8316	1.83299	10.5878	-0.800231	1.8544	7.18819	7.37049	1.01262	9.99734	1.72431	3.03252	4.17153	5.60197	2.10544	4.79491	7.76586	5.53519	-0.201736	4.92998	2.47685	5.34028	-3.60741	5.07986	2.5441	5.78542	3.461	-2.00509
	4.7804	13.7072	3.53051	6.53278	8.27163	9.8416	3.78284	13.1793	0.412277	-8.06269	15.8867	-0.359833	4.93194	0.243266	-8.54946	12.105	3.05518	-3.97378	-1.7938	-5.56019	-2.36806	5.5236	14.4615	-1.30632	-2.19952	-2.26925	10.3952	5.89654	-3.49011	-2.43576	-1.21275	10.0037	5.77044	-0.0706794	-2.79535	3.27141	-1.63559	21.7126	10.8062	5.96299	10.8718	6.70652	11.3875	8.54531	2.81601	3.02017	0.333571	-7.9013	3.65801	4.36501	3.69644	2.47639	4.55824	13.9949	-6.90142	6.95955	7.24294	5.42159	8.04757	0.194187	-0.809015	0.198695	1.67568	0.426216	1.84389	18.4798	-2.72645	1.60617																																		-0.0566474	8.66647	0.966474	7.2059	15.0599	7.15931	-0.747168	10.6043	3.26301	0.02	-1.91179	0.0943353	1.8126	0.895838	-1.65341	0.541272	1.27434	9.62301	3.45988	9.46659	2.09272	-2.68173	7.79861	10.4101	-4.03838	-3.04012	4.6096	10.9961	-10.2119	8.13676	3.90127																																																																						2.05976	3.07365	-1.52491	-4.27832	1.80108	1.93257	5.57293	2.84539	8.44359	18.358	1.38599	9.3515	0.979401	12.7974	16.7195	33.0992	-1.54862	-0.216287	-0.971138	8.12371	-7.2606	-18.4275	2.72275	-7.16934	-0.351617	-3.14754																																																																											4.43993	8.14699	-3.90891	0.896181	10.4957	-1.10845	0.134606	6.94178	6.92118	0.150463	12.6288	1.03067	2.06701	4.60741	6.7316	2.20336	3.52963	7.58808	6.6309	0.241435	4.84931	2.00914	4.11458	-3.41227	5.21447	0.845949	5.58519	3.82384	-1.10822
	5.06158	14.0362	3.96412	6.47604	7.90489	9.27259	3.3857	13.003	0.242074	-8.65578	13.5563	-1.51669	4.33349	0.727175	-7.44017	14.2503	1.89011	-3.60608	-1.16067	-3.88498	-2.3261	4.51931	13.3783	0.177235	-1.93349	-3.27366	10.5841	6.45507	-4.26174	-2.72777	-1.42181	9.7093	5.46329	-0.317402	-3.42777	2.73072	-1.95445	14.0949	10.9009	4.77402	8.95148	6.8879	9.10474	7.85125	3.23974	3.26192	0.3172	-6.96477	0.764887	3.59312	2.23428	1.19905	1.59407	13.3269	-7.35907	5.55148	6.70973	5.11139	8.53867	-1.04199	-0.856702	0.0500593	1.16572	0.619454	0.0797153	19.8645	-4.56251	1.68648																																		-0.320347	7.18566	0.248208	6.48983	14.6976	3.62127	0.156647	8.20358	3.15006	-0.44289	-1.17607	-0.439769	1.27283	0.377688	-1.63064	-0.266127	1.54867	7.94694	2.97572	7.89017	1.13595	-2.56983	6.70416	9.72925	-3.28023	-2.66092	4.34347	8.7385	-10.0637	8.37676	2.90867																																																																						1.79545	4.21976	-0.291018	-3.58958	0.497485	1.63976	3.88982	3.25617	4.41281	17.2747	1.74072	7.01437	0.810898	12.0008	17.2126	28.2602	-1.63174	-1.21964	-1.98251	9.14886	-7.12826	-18.471	2.76982	-6.49665	-0.756766	-3.59305																																																																											4.3272	9.4191	-3.58218	1.48079	5.31343	-0.707176	-0.231134	6.44711	6.74606	-0.43912	12.5762	0.732292	2.29815	4.54734	5.10718	2.30139	3.88461	7.36539	5.44896	-0.767014	4.75856	2.22315	4.25718	-2.9934	5.17593	0.803704	6.35058	3.20486	-1.67199
	5.34278	14.098	2.79917	5.97056	3.53969	9.36579	3.19607	13.4061	-0.663528	-9.25793	11.6665	-0.37938	3.42646	0.344577	-6.9584	15.3648	0.915137	-3.72586	-1.85268	-4.91943	-1.74625	4.28105	10.407	0.205244	-2.61061	-3.55066	10.4872	7.65113	-4.90036	-3.16591	-1.29404	8.95566	5.40691	-0.336472	-3.24946	3.47295	-1.88304	17.2815	11.2843	4.8567	7.74401	7.17046	7.2242	6.98244	2.59703	2.8656	-0.828944	-8.99193	-0.769158	3.05279	1.65314	0.638671	-0.450178	14.8741	-7.88482	4.60629	5.49881	5.43001	8.24187	-1.32906	-0.868802	0.160024	0.291459	-0.342467	0.732622	18.8286	-5.03001	0.802135																																		-0.0147977	6.15699	0.480694	6.69249	15.3247	2.22913	-0.0584971	8.47908	3.1726	0.74948	-0.176301	0.563815	0.487746	-0.0352601	-2.65503	-1.52474	1.13942	7.24682	2.16948	7.58405	2.12266	-3.59942	5.53931	10.4766	-2.49757	-3.41931	4.48416	7.94243	-8.99665	6.80347	2.40624																																																																						0.954371	3.92443	-0.579401	-3.1703	0.363593	1.88683	2.72228	2.45725	5.29054	8.04575	0.953772	6.92359	2.53916	10.3581	17.0013	29.9992	-1.83389	0.128144	0.320479	6.50395	-7.37413	-18.4565	2.91784	-5.38204	-1.62335	-2.85437																																																																											4.14132	9.44086	-3.92616	0.738889	4.29537	-1.07928	-0.783681	6.04433	6.25613	0.473148	12.6098	0.484259	1.86076	4.44039	5.46192	3.24167	2.93993	7.14653	5.49201	-0.308681	4.07812	1.5963	3.25336	-2.31273	4.72419	0.437269	5.89282	3.43958	-2.08194
	5.62398	14.3859	3.08641	6.80608	2.5379	9.77783	3.32646	13.1373	0.0759237	-9.20441	9.42563	-2.00274	3.30072	-0.173063	-6.74184	15.525	0.950894	-4.15149	-1.85268	-7.082	-2.36103	3.88403	9.9435	1.18045	-3.05197	-3.38248	10.5043	6.90656	-4.30167	-2.90036	-1.33468	9.28534	5.2466	-0.725268	-3.68069	3.22218	-2.30071	18.5792	11.1535	5.02598	7.6605	6.74057	6.35018	5.27331	2.19229	3.00569	-1.10047	-9.9344	-0.97331	3.979	1.54069	0.179241	-0.225386	8.43037	-8.57616	4.20225	3.45836	4.63345	7.879	-1.67473	-0.15777	-0.33618	0.300119	0.44567	-1.12918	22.6552	-6.09549	0.455397																																		-0.404277	5.77121	0.346358	6.43156	15.951	2.22913	-0.596532	7.71168	2.90543	-0.849711	-1.13838	0.14289	1.71445	-0.913642	-4.18012	-1.28728	0.578266	9.42578	1.8711	7.00659	2.00301	-4.14775	5.3326	9.44763	-2.08185	-3.47341	3.97087	6.63295	-11.7237	6.80879	1.92844																																																																						0.257485	3.93317	-0.299042	-3.49976	-0.250778	1.48407	2.52898	2.16216	4.82862	10.1904	3.44754	7.58156	0.473653	9.54491	15.7333	28.5078	-0.574012	0.74012	1.41713	6.62695	-8.33856	-18.2681	2.4606	-4.5788	-2.97401	-2.29042																																																																											4.6794	9.04942	-3.42743	-0.160417	4.55231	-1.74236	-1.76424	6.32303	5.261	0.728935	12.4385	0.311921	2.43009	4.3934	5.95671	3.21227	2.50486	6.84248	4.44815	-1.69907	5.03576	1.04907	2.30764	-3.74549	4.71458	-0.0207176	4.8412	4.10139	-1.68472
	5.90517	9.89845	2.60584	9.11168	2.54684	8.73302	2.89976	12.3565	-0.638617	-9.08391	9.11192	-1.86663	2.20596	1.44732	-6.48784	16.4389	2.19917	-6.01466	-1.80119	-7.60262	-3.80012	2.88057	9.98129	1.78999	-2.90691	-3.14994	9.90322	6.46758	-3.3969	-3.81633	-1.32884	10.416	6.25137	-0.842431	-4.25542	2.28102	-2.42171	16.003	10.5176	4.23998	7.2726	5.98968	5.68683	3.95907	1.51139	2.18399	-0.568209	-9.69739	-0.617556	3.24579	1.24698	1.36702	-0.102728	12.0587	-8.97533	3.71542	2.20297	4.3987	7.47212	-2.06726	0.32503	-0.0717675	-0.0941874	0.660142	-1.93879	24.3625	-6.21756	-0.298339																																		0.212948	7.21884	-0.185896	6.26289	14.9629	2.16231	-0.661156	8.57746	2.14902	-0.176416	-0.78	0.58	-0.10104	-1.41665	-4.68081	-1.61977	0.358844	9.11029	1.25468	4.8296	1.6741	-4.94231	4.79723	9.94428	-4.1852	-3.06717	3.68197	6.2348	-12.1832	2.62751	1.73237																																																																						-0.655689	4.03461	-0.635569	-2.85593	-1.62515	0.944072	1.56204	2.19389	4.2915	12.2269	5.38707	8.03533	-2.01353	9.34575	15.5102	26.1298	-1.20683	0.743473	1.45365	8.63629	-9.28407	-18.3116	2.87078	-6.21545	-3.56479	-2.95018																																																																											4.43148	8.35359	-4.49363	0.36412	4.0772	-2.15521	-3.42176	6.01701	4.14606	0.439699	10.7139	0.698611	2.54572	4.30463	5.42454	1.25336	1.61181	7.1294	5.82859	-2.34074	4.37049	1.44213	2.56644	-3.48843	4.29167	-1.27488	5.40625	3.03403	-2.06921
	6.18637	9.96019	0.949821	9.07044	2.63635	7.60465	3.13087	12.0122	-0.717521	-9.37831	8.85054	-1.22503	1.91788	0.862217	-6.27128	16.9487	2.24672	-5.9031	-1.94839	-7.67604	-3.73719	2.81406	8.57664	1.39988	-2.45948	-3.51609	9.24863	6.66913	-4.18188	-3.76329	-1.7528	10.3335	5.30107	-1.66293	-4.2497	2.43428	-2.45884	12.0779	8.12289	4.29134	6.579	6.09359	5.58683	3.00795	0.873428	2.36773	-0.53013	-9.3121	-0.853737	3.01423	1.26572	1.50154	-0.4707	12.3496	-8.68327	3.03926	1.4363	3.20819	7.81661	-0.579122	0.490629	-0.95433	0.162871	0.827284	-2.47794	24.7652	-6.65136	-0.413879																																		0.410751	7.96555	-0.067052	4.96948	14.8262	1.52393	-0.542775	8.24289	1.51295	-0.0641618	-1.25156	0.35341	0.929364	-1.28902	-4.15734	-2.87838	0.590867	8.72578	1.54509	4.08462	1.28543	-5.24439	4.37445	9.83156	-4.52751	-3.66301	3.05468	5.83156	-12.7761	2.0941	0.690751																																																																						-0.811856	3.32048	-0.515329	-2.4891	-1.24707	1.38347	1.13222	1.73772	-0.97509	12.0969	4.96587	8.72743	-1.71844	10.7396	14.9349	24.2551	-1.23665	-0.32	1.36838	7.54958	-7.75234	-18.1812	1.73449	-5.28168	-4.00383	-3.06862																																																																											4.57801	6.20069	-3.92616	-0.512731	5.37164	-2.88808	-3.72523	5.78819	4.00197	0.645486	7.1375	1.25347	2.1331	4.38819	4.29491	2.59525	1.6919	6.90718	4.82778	-2.46308	5.29282	0.740625	2.3287	-3.46944	3.14769	-1.85266	5.64236	3.1728	-2.2485
	6.46757	9.17855	1.4199	7.64684	1.64338	6.73635	2.77533	12.2137	-0.73826	-9.11073	8.40977	-3.06234	1.52455	0.637187	-5.39106	16.9151	1.49774	-6.33278	-1.66126	-6.22765	-4.2472	2.72825	7.69774	1.04636	-2.84041	-3.66448	8.96698	7.79547	-4.12872	-3.94911	-1.85149	9.86246	4.76293	-1.46281	-3.76114	2.15765	-3.15279	13.4891	8.86216	3.04887	7.01708	5.62977	5.52989	2.64662	1.37805	2.25658	-1.47533	-10.2486	-2.07284	2.25516	0.347212	1.59122	-1.06346	11.4485	-8.86821	3.51554	1.46856	4.2898	7.72503	-2.07319	0.0499407	-0.731435	0.132977	0.196085	-3.14579	25.2783	-6.95884	-1.01186																																		-0.308324	8.09827	-0.413295	5.20289	14.1501	1.95561	0.188902	8.22324	2.31457	-0.835723	-2.00613	0.0134104	1.56728	-0.748439	-5.22717	-3.3296	0.257572	9.10046	0.11052	4.42532	2.18243	-5.26682	4.91457	9.0637	-4.57653	-4.52971	3.94428	5.26058	-13.28	1.1822	0.114798																																																																						-1.38862	1.7115	-0.419162	-2.58635	-1.12898	1.28275	1.00335	1.13174	2.86515	14.5234	3.44754	10.157	-2.73018	10.7231	16.015	24.8211	-1.16527	-0.323353	2.33102	9.66144	-8.16826	-17.7321	2.40012	-5.90419	-5.02802	-3.6382																																																																											4.19769	6.50521	-4.58831	-0.355324	4.27118	-2.27743	-4.74468	6.5772	3.68056	-0.244444	6.28785	0.215278	1.69572	4.05671	4.1735	3.05556	1.01065	6.49711	4.31863	-2.95197	4.29988	0.417245	1.3037	-3.67407	3.96481	-1.85266	5.04861	4.18681	-2.60729
	6.74875	8.69869	1.10131	7.13623	1.2677	6.69225	3.17831	12.8518	-0.846246	-8.72277	9.39583	-2.20691	1.28439	0.772229	-5.70739	16.9872	2.50834	-6.27902	-2.11776	-5.91395	-4.92479	2.56114	6.81883	0.948868	-1.95769	-3.90691	8.75781	8.71228	-4.92694	-4.08188	-2.32181	10.569	4.5683	-2.05077	-4.39344	2.20546	-2.84496	13.3945	8.44662	2.95267	6.0694	5.48529	5.228	2.52171	1.23049	2.66251	-1.18197	-10.4205	-3.26275	2.65397	0.20344	1.61364	-2.37189	11.5575	-8.57616	3.45243	0.50688	3.34235	7.51613	-2.30747	-0.163345	-1.02562	0.420047	-0.617082	-3.28754	25.946	-6.7019	-1.3083																																		-0.338382	7.94474	0.129364	4.79434	15.0725	1.80358	-0.488902	8.08555	2.69468	-0.905896	-3.55295	0.48289	0.389595	-1.70948	-4.84023	-3.89954	0.67526	9.06092	0.246821	3.59954	1.34532	-5.83757	4.04092	8.66948	-3.79387	-3.09422	3.87965	4.48543	-13.4134	1.77954	1.25445																																																																						-1.53281	1.20012	-0.603473	-3.94898	-1.83784	1.84108	1.04635	1.33832	2.91138	16.7115	4.04599	9.87329	1.02156	9.32922	16.8486	23.2509	-1.20982	-1.40359	4.00036	7.81617	-8.98144	-17.5727	2.54802	-5.36204	-6.10275	-4.47281																																																																											4.33565	5.55926	-4.45069	-1.31458	4.61053	-2.45185	-4.6669	6.63079	4.10174	-0.222222	4.99433	0.547338	1.88553	2.88472	3.86539	1.85081	1.07928	5.18669	4.2669	-4.18958	3.09525	0.392361	1.72118	-3.38854	4.25312	-3.05764	5.48495	2.88461	-1.85139
	7.02995	9.05173	1.12741	6.78546	0.94565	5.95638	3.03015	13.9434	-0.775685	-8.8565	6.7292	-2.79988	1.29297	0.445888	-5.32646	18.2027	1.61669	-6.76246	-1.69809	-5.81383	-5.07151	2.66484	5.62098	1.47306	-2.80417	-3.83266	8.33194	8.5062	-4.24839	-4.45364	-3.42503	7.88403	4.68272	-2.0708	-4.12324	1.26228	-2.28837	10.2601	6.49051	2.23084	5.27343	5.00356	5.1624	1.33915	0.797272	1.98102	-1.20913	-11.2147	-3.607	1.79205	1.32195	1.24377	-2.00391	11.4561	-8.94614	3.09561	0.477224	3.35077	7.42444	-2.1669	-1.14021	-1.46845	-0.342705	-1.05718	-3.08233	27.8824	-6.84508	-0.991696																																		-0.584046	8.33884	-0.485665	3.79908	14.1276	1.20173	-0.349017	8.04613	3.66185	-0.653295	-3.30775	0.159075	1.17468	-1.52185	-4.88578	-3.04462	-0.362659	9.36659	-0.488208	2.3985	1.55457	-4.98705	3.78728	8.60809	-4.01399	-4.01514	5.00497	3.69445	-13.5319	0.899538	0.641734																																																																						-1.02814	0.0497006	-0.146826	-6.06766	-1.53461	1.3194	1.54766	1.16802	3.5812	16.9065	2.83796	9.53293	-1.21257	8.89772	17.0717	23.0091	-1.56934	-2.21293	2.36754	9.06683	-9.07605	-18.1377	1.8824	-5.48251	-6.0915	-5.22838																																																																											4.00891	6.78785	-4.35613	-0.999769	4.76562	-2.66701	-5.42176	5.85428	3.76481	0.367477	5.15914	-0.436227	0.152546	2.37315	3.32396	2.33079	0.186227	4.79641	4.05127	-3.96042	2.42488	-0.234375	1.27199	-3.92639	3.20544	-3.39583	5.45637	2.25486	-1.87697
	7.31115	9.27116	1.25805	5.52694	-0.0918951	5.94172	2.67449	14.0106	-0.925149	-8.5354	5.47437	-2.87759	0.242908	0.569607	-5.37235	18.6467	2.87688	-6.78308	-1.92634	-6.75495	-5.05054	2.03361	4.30429	0.424672	-3.11251	-4.48081	8.22312	8.91108	-4.0888	-4.91824	-3.23921	8.76722	4.42718	-2.54815	-4.86484	1.0274	-2.28837	8.44531	6.29537	2.06335	4.92883	5.49656	4.4573	1.19122	0.42586	1.89881	-1.37758	-11.5289	-3.86358	-0.150534	0.859549	0.795611	-3.51661	12.1894	-8.43013	3.45635	-0.681851	4.18909	6.80142	-2.51839	-0.665836	-0.796797	0.124318	-0.72847	-3.7987	27.7382	-7.26619	-1.23796																																		-0.45815	6.82902	-0.309942	4.15896	14.6243	0.867399	-0.650289	9.12844	2.83017	-1.28462	-6.26936	0.64474	0.340578	-2.48289	-5.86451	-3.82821	0.0465896	9.24832	-1.27468	2.64671	1.76382	-5.40104	3.16728	7.97329	-5.57931	-4.17757	4.37387	4.04023	-13.9321	1.76879	-0.510173																																																																						-1.83329	-0.223713	0.045509	-6.44192	-0.959641	1.51162	1.26838	0.750419	3.24048	17.1556	3.73569	8.40982	-1.04395	7.45401	18.4455	23.084	-0.787904	-3.03557	2.3188	8.26719	-7.43078	-17.9784	0.867186	-4.97042	-6.22096	-5.20024																																																																											4.14699	6.37465	-4.95799	-0.849884	4.77049	-3.55683	-5.72523	6.09109	4.02407	-0.133218	4.53773	-0.402662	1.14282	1.55359	3.65069	3.12407	-0.746991	4.02604	4.21516	-4.49514	1.3412	-0.209491	0.347454	-3.52176	4.50312	-3.95243	5.2919	3.36493	-1.6463
	7.59233	9.03456	1.3938	4.82551	-1.97938	4.8919	1.74994	13.977	-1.05816	-8.56663	4.79464	-3.45113	-0.038975	-0.263051	-5.41824	15.1642	2.25864	-6.81621	-1.99261	-7.5826	-4.91085	2.15209	4.09714	0.900119	-2.67116	-4.22849	7.44899	9.93969	-5.09988	-4.25447	-3.09988	10.0626	4.79356	-2.67485	-4.88772	1.40546	-1.79644	8.20083	6.68802	2.15943	4.65718	5.98968	3.51578	1.01981	0.459193	1.20285	-1.06251	-11.6178	-3.84021	0.209727	0.509609	0.952432	-2.29004	10.2827	-8.83903	3.25457	-0.41898	3.82859	6.38351	-2.08482	-0.50866	-1.34958	-0.171293	-0.934638	-3.9032	26.9142	-7.66204	-1.97663																																		-0.404277	6.89121	-0.330636	4.15734	14.2064	1.19572	0.565549	8.57746	1.54312	-1.77561	-6.42023	-0.358844	-1.72035	-1.38671	-4.99954	-3.99445	-0.0504046	9.52439	-1.91098	1.58428	1.46486	-5.53538	3.10624	7.50231	-4.50312	-2.68798	3.82913	3.03977	-13.6653	0.984855	-1.36786																																																																						-1.36467	0.300958	-0.699641	-6.17988	-1.24707	0.642036	0.953174	0.273772	3.48886	19.3762	5.2097	9.40814	-0.0743713	8.71521	18.0228	23.2048	-1.50407	-3.12251	1.92886	8.55425	-8.75449	-18.3116	1.13605	-5.41222	-5.92838	-5.60623																																																																											3.0059	6.13553	-4.57963	-1.92153	5.26979	-3.51609	-6.00544	6.12164	3.2772	-0.194329	4.79769	0.0934028	1.53067	1.69456	3.2772	1.84097	-0.798495	3.68831	3.36968	-4.67847	-0.120486	-0.184722	-0.202083	-3.6265	3.66678	-4.60775	5.32049	2.30822	-1.63356
	7.87353	9.36365	1.69678	4.19631	-1.55888	4.82324	2.05221	14.3633	-0.646841	-8.76281	4.14482	-2.74148	-0.797139	0.299523	-5.34994	14.9045	3.45948	-7.34493	-1.12396	-7.44911	-4.96663	1.3677	3.67938	2.75304	-3.38451	-4.33731	7.60095	9.43838	-4.36818	-5.13063	-3.9882	8.01359	3.58641	-2.75709	-3.38176	1.20059	-2.15101	7.78351	7.19775	1.91127	4.50059	5.34923	3.6051	0.747568	1.14484	1.21246	-0.888612	-11.9794	-3.50783	-1.20534	0.140925	0.31376	-1.41103	7.53689	-8.76109	2.67343	-0.804152	3.32562	6.59253	-2.23713	-0.820166	-1.56358	-0.839858	-0.810439	-4.06916	28.8235	-7.53571	-1.71032																																		-0.973526	6.38104	-0.76474	3.90451	14.5751	0.922197	0.522543	7.73133	1.74624	-0.414913	-7.43884	0.725665	1.07653	-0.996185	-4.45329	-1.90474	0.0128324	8.3215	-2.34173	0.677572	0.717457	-5.43468	3.42092	7.16948	-6.04393	-3.25676	3.79225	3.33306	-14.1692	0.851561	-1.06162																																																																						-0.992096	-0.161916	0.774611	-5.8206	-1.36527	0.294132	0.416048	0.198922	1.25401	18.2929	5.17641	8.19078	0.178563	8.0182	19.1147	21.7711	-2.08934	-3.12251	3.22048	7.07808	-9.34072	-17.5437	1.7412	-5.79377	-4.90419	-5.01976																																																																											2.78056	6.89664	-4.87199	-2.8059	4.55718	-3.9	-7.02488	6.23287	3.2838	-0.478009	4.45532	0.744907	1.02731	2.19051	3.21192	1.939	-1.25069	4.3088	2.9728	-4.37292	-0.478356	-0.333912	-0.809606	-4.25961	3.686	-4.78391	5.57083	2.75648	-2.73542
	8.15473	9.18546	1.31549	3.53087	-1.97032	4.81836	1.22241	13.7167	-0.493206	-8.50417	4.31657	-3.76222	-0.381526	0.00703218	-4.63552	13.7597	3.04338	-7.25816	-2.02944	-7.1354	-4.99464	1.99559	2.81049	1.4975	-3.64458	-4.23337	7.22908	10.2282	-4.84708	-4.58641	-3.75602	8.02539	2.91955	-2.92837	-3.04827	1.32396	-2.6223	7.26275	7.04389	1.53808	4.3376	5.30961	3.20985	0.483749	0.130605	1.43974	-0.655042	-12.4595	-3.77023	-0.291934	-0.027758	0.134401	-3.80285	9.45457	-8.67343	2.64496	-0.852195	3.33393	6.02444	-1.80949	0.254804	-1.7567	-0.694187	-0.360854	-4.2949	26.2295	-8.34009	-2.80569																																		-0.51815	7.5548	-0.76474	3.97422	14.211	1.03156	0.544046	7.08197	1.35861	-0.120347	-8.77827	1.00081	0.389595	-1.94971	-4.93121	-2.78335	-0.814104	8.34127	-2.62636	-0.0904046	1.6741	-4.98705	2.81029	6.5296	-4.2341	-2.33595	4.18647	3.08694	-13.858	0.47815	-1.8948																																																																						-0.751856	-0.814371	-0.00251497	-5.29653	-1.85353	2.09737	-0.643952	0.548503	3.15389	17.7946	5.46467	10.2137	-0.28515	7.9685	17.5884	22.2375	-1.72395	-2.95533	2.5503	7.32407	-9.66228	-18.2537	1.03521	-5.78371	-5.56251	-5.32994																																																																											2.90451	5.2331	-4.26146	-2.94074	5.54132	-4.17326	-6.95486	6.08461	3.26389	0.0392361	5.286	1.45104	1.4647	2.03646	3.35197	2.60498	-1.63437	4.01748	3.13669	-4.09792	-0.41794	-1.15972	-0.540162	-4.04063	3.34965	-4.75567	4.79826	2.1588	-1.94109
	8.43592	8.5615	1.02288	3.38129	-1.21001	4.33266	2.1056	13.3221	-0.356138	-8.58892	4.33897	-3.23731	-0.597974	0.00703218	-5.16698	13.6106	2.61538	-8.30751	-1.36687	-7.66269	-4.53361	1.68403	2.90405	1.81442	-3.39058	-4.70346	6.80083	10.6317	-4.55447	-4.94482	-3.81406	8.63766	2.59237	-3.38605	-2.54827	0.981732	-2.7433	5.75765	6.90154	1.3414	4.80558	5.01198	3.472	0.00142349	1.32574	0.395611	-1.22005	-12.495	-4.37402	-1.16679	-0.583867	0.31376	-2.47402	7.68944	-8.86821	2.72147	-0.900356	3.12432	5.18873	-1.79193	0.490629	-1.94982	-0.621234	-1.36465	-4.7949	28.0325	-8.75694	-3.25291																																		-0.374335	7.86185	-0.656185	3.8185	14.2151	1.00728	-0.58578	8.00682	0.432832	-1.28462	-9.49503	0.369595	-1.03341	-2.34775	-5.38647	-3.54324	-0.974451	8.73561	-2.74092	-0.292486	1.46486	-5.38994	2.17618	5.72069	-4.96786	-1.63168	3.95954	2.97168	-13.9765	0.947514	-1.09827																																																																						-1.78515	-0.937725	1.25533	-3.45485	-2.27892	0.687784	-2.5994	-0.382156	3.04994	18.542	5.50898	8.71605	-0.200838	7.91868	17.7879	24.1895	-1.10886	-2.66431	4.13437	9.04635	-9.11389	-18.2971	-0.0607186	-4.10695	-5.45569	-5.05928																																																																											2.86505	5.66794	-4.51944	-3.07569	6.14722	-4.94676	-7.62407	5.25498	2.65208	0.000347222	5.93912	1.02234	0.053588	1.94514	3.32396	3.80972	-1.94919	3.80718	2.92095	-5.04525	-0.801042	-0.622454	-0.762153	-4.10729	4.24352	-4.18495	5.54942	1.58241	-2.00509
	8.71712	8.19809	0.970679	4.16532	-1.66627	4.37187	0.866865	13.6328	-0.696782	-8.12956	4.12241	-3.35399	-0.487843	-0.00429082	-4.80095	12.3744	2.75805	-9.01406	-1.58772	-6.30107	-3.64636	1.38498	2.01847	1.44863	-3.76544	-3.97616	7.08081	10.4702	-4.59428	-3.72348	-3.37271	8.46103	2.19535	-3.7317	-2.74946	1.40546	-2.45469	5.27948	6.51578	1.61186	4.83689	4.88731	2.79668	0.161091	0.449703	-0.203677	-0.823488	-13.4553	-4.38268	-0.291934	-1.40866	0.14567	-3.68019	6.9159	-8.98505	2.98648	-1.84104	3.82859	6.03167	-2.07319	0.566429	-1.8102	-1.18268	-0.908422	-4.94223	27.619	-8.36109	-3.25789																																		0.21896	7.70832	-1.49861	4.2659	14.5234	1.26867	-0.0154913	8.22324	1.04254	-0.24659	-10.3439	0.67711	-1.4259	-2.29514	-5.13607	-4.04197	-1.18971	9.55399	-3.13017	-0.234798	-0.209364	-5.81514	2.62243	6.37087	-5.40809	-0.819191	3.88231	2.09168	-13.7987	0.504855	-2.22566																																																																						-0.956048	-1.82826	1.6079	-3.20024	-1.65665	1.04479	-2.87868	-0.218683	3.14814	18.8778	6.93868	9.01114	-0.917485	8.63222	17.3887	24.5982	-1.54862	-2.65102	5.18228	9.25138	-8.64108	-18.4275	-0.605269	-4.8097	-5.69198	-5.94455																																																																											3.61447	5.24387	-4.4765	-3.27801	5.99213	-4.60949	-8.24664	5.36447	2.10394	-0.450231	5.6728	1.26192	0.713773	1.77812	4.15486	2.58542	-1.59421	3.46991	2.45509	-4.08264	-1.20926	-0.632407	-2.13056	-4.69745	3.71493	-5.29826	4.50486	1.04873	-2.18449
	8.99832	7.86555	1.21097	4.46961	-2.05983	4.06782	1.32908	12.4321	-0.709178	-7.77282	2.78534	-3.13039	-0.648391	-0.364362	-4.8708	12.5379	3.03147	-9.29905	-1.83063	-7.07533	-4.1354	1.12944	1.67092	0.205244	-2.88272	-4.46103	6.86913	10.683	-4.36818	-4.25447	-3.68629	8.48462	2.9882	-3.82503	-2.23778	0.746856	-2.59763	4.05587	6.52954	1.98505	5.34235	4.89015	3.17414	-0.127995	0.616251	-0.0393832	-0.915777	-13.8821	-4.514	-2.49181	-1.6962	0.537841	-3.9051	5.86987	-8.83903	2.62183	-2.75563	2.6465	5.63582	-1.70403	0.201542	-2.00036	-0.424199	-1.56797	-4.73701	25.8125	-8.53381	-3.66489																																		-0.254451	8.00694	-1.13168	3.91908	14.9671	0.593873	0.145896	8.06578	0.86185	-0.470983	-10.4948	-0.148439	-3.29052	-2.52786	-4.65815	-3.66197	-0.881618	8.63699	-2.9148	-0.737225	1.52462	-5.31156	2.4674	5.41861	-4.28301	-1.33376	4.33584	1.96601	-13.3541	1.39549	-2.38497																																																																						-0.896048	-1.75772	1.52778	-3.93401	-1.6921	-0.0627545	-1.15976	0.0899401	3.03257	14.5234	7.30443	9.16994	-0.917485	9.69425	16.7313	23.4006	-1.61102	-2.85497	4.59737	6.60647	-9.73784	-18.2392	0.611617	-5.1612	-5.75952	-5.83749																																																																											3.45382	4.50451	-4.81181	-4.30475	6.39931	-5.18519	-8.67465	5.10509	1.62361	-0.428009	6.17373	1.31238	-1.07697	1.68669	3.92141	4.57373	-2.21829	3.5919	2.40336	-4.69375	-2.32315	-1.1647	-2.41053	-4.42141	4.45509	-5.61539	4.58356	1.47569	-2.00509
	9.2795	6.69321	0.777354	3.90226	-2.27449	4.47008	1.43588	12.6251	-0.459952	-7.58999	2.06091	-3.19845	-1.39011	-0.499285	-4.14994	12.9467	3.70918	-8.88176	-1.72026	-6.60143	-3.7652	1.92372	2.62229	0.339333	-3.33015	-4.26317	6.37306	10.9728	-3.25054	-3.36496	-4.09273	7.91931	2.75638	-4.00417	-2.42753	1.02349	-2.85872	3.59668	6.4102	2.21744	5.59929	5.15089	3.51174	-0.331317	0.297272	-0.121471	-0.807117	-13.7872	-4.98648	-1.80996	-1.37117	1.2102	-3.68019	4.63867	-9.06299	1.98043	-2.58909	2.23571	4.42266	-2.8465	0.20427	-1.76856	-1.02835	-1.62361	-5.0019	27.5665	-8.31898	-3.38861																																		-0.212486	8.55861	-1.23503	3.54624	15.4023	0.794451	0.554798	9.10879	0.207052	-1.41087	-11.0418	-0.294104	-0.10104	-3.51145	-5.68243	-4.25572	-1.24451	9.27792	-3.38902	-2.11156	3.46809	-5.92705	2.33121	5.5415	-4.2096	0.697457	4.33202	1.55225	-13.858	0.467514	-1.04936																																																																						-1.17234	-1.06563	2.09665	-4.43557	-1.67246	0.495569	-0.937725	-0.266347	3.0788	15.2166	6.30695	8.70479	-0.917485	10.4078	17.2714	24.2165	-2.10132	-2.38012	3.17174	7.32407	-9.28407	-18.3116	1.77281	-6.79784	-5.25305	-5.61749																																																																											3.30741	3.95	-5.37072	-4.28218	6.46725	-4.82465	-9.26609	4.81667	1.80093	-0.238889	6.80775	1.17361	0.548727	1.58495	4.09884	4.27014	-2.54456	2.91794	2.46377	-4.63264	-3.20521	-1.20451	-2.5691	-3.85972	4.67616	-5.76331	4.76956	1.00602	-1.94109
	9.5607	7.04279	0.458641	3.67533	-3.46424	4.17569	1.93361	11.4244	-0.680095	-7.85304	2.01609	-3.36365	-1.02741	0.00703218	-4.45626	12.1723	3.10274	-9.07604	-2.73611	-7.07533	-3.68832	1.78129	2.19893	1.15614	-2.96734	-4.74303	5.8919	9.77354	-4.62098	-2.99333	-3.83731	7.86043	1.54839	-4.29774	-1.66877	1.34377	-2.57972	3.30522	6.13476	1.50902	4.94757	5.49087	3.37473	-0.057414	-0.188375	0.337604	-1.57307	-13.888	-5.25184	-1.83571	-1.22752	1.44555	-5.09075	4.32266	-9.17972	1.9038	-2.74828	2.6968	5.07509	-4.20569	-0.772479	-1.73594	-0.394187	-2.66524	-4.793	31.1364	-8.3274	-4.22776																																		-0.0746821	8.99827	-1.57087	3.22532	15.4842	0.283815	0.382659	9.67942	-0.180578	0.258497	-11.3814	-0.375029	0.144277	-3.93191	-5.15884	-3.35329	-2.21075	9.79052	-3.45225	-3.31272	0.627746	-6.56497	1.98358	5.52613	-3.86717	-0.656763	4.77688	1.3741	-13.9914	1.3422	-0.951329																																																																						0.257485	-0.267784	1.97641	-4.24838	-1.75509	-0.0994012	-1.92611	-0.327665	3.23473	15	6.11856	8.69341	-2.18216	9.3624	16.9073	25.5714	-2.55892	-2.44024	2.61126	5.06874	-9.71892	-18.2681	0.611617	-4.94024	-5.58503	-6.4521																																																																											2.65093	5.43958	-5.56852	-3.96748	6.69016	-6.05174	-9.95868	5.31933	2.01817	-0.327894	5.92002	1.39225	-0.293056	1.62674	4.90174	4.29954	-2.65336	3.36551	2.8434	-5.45775	-1.98553	-0.990625	-1.62859	-3.74074	3.83981	-6.22836	4.34757	1.32627	-2.36389
	9.8419	2.24684	-2.55566	9.73063	-4.85066	2.01728	0.517163	12.5496	0.507867	-6.11383	3.94315	-1.67223	1.03707	3.99035	-2.90262	12.1579	0.831943	-8.78272	-3.59011	-2.3298	-0.649583	3.92527	1.32324	-2.01335	-4.09201	-5.43564	2.69404	16.1483	-3.49011	-4.25447	-7.01335	5.96448	0.592372	-4.16806	-2.33552	1.90095	-3.26821	4.07675	5.85919	1.00178	4.3	5.4427	3.89905	-0.3414	-0.116963	-0.276157	3.24508	-7.42716	-3.61281	-1.55267	2.80297	4.03405	0.0404508	16.0357	-4.3019	-2.19739	0.499407	5.06109	5.328	2.95362	3.26097	-2.96026	-0.342705	1.37865	-7.69395	28.3284	-5.77544	-1.37355																																		0.746243	9.74913	-2.52185	3.22855	15.1963	-1.29064	0.802312	13.379	3.58289	-0.316647	-12.3435	0.531445	-3.68312	-2.67052	-7.18474	-9.93133	-2.8141	10.3525	-2.00983	1.01827	4.00624	-8.29942	2.66474	4.70197	-1.17688	3.13503	7.18208	5.69006	-13.7394	-2.16717	-1.34335																																																																						-1.7612	-2.63928	0.117605	-7.48251	-1.97174	-0.639401	-5.25665	-1.30359	1.22515	14.7075	2.3503	9.1018	-8.04156	9.26275	13.6316	25.7671	-1.57533	-2.22623	-3.49353	0.886108	-4.6321	-18.3696	-1.75497	-3.53461	-8.48323	-3.76228																																																																											4.77234	4.95035	-3.46181	-4.29722	4.9838	-5.33646	-8.64352	3.85671	2.35729	-0.383449	3.19977	4.33032	0.721991	-0.0228009	0.691088	10.862	-1.94919	2.12778	1.02292	-7.23021	-5.40289	-0.906019	-7.1287	-3.12199	2.84016	-4.57963	3.64641	6.55625	-1.68472
	10.1231	4.25912	-1.16079	8.05435	-4.636	2.11049	0.78975	11.4161	1.25137	-5.95328	3.83862	-2.10965	1.04875	1.87485	-2.67104	13.1007	0.0353993	-8.67116	-3.30298	-4.13862	-1.57163	3.03409	1.90477	-0.587128	-4.8236	-5.18832	4.84541	13.2861	-2.58534	-5.19702	-6.36889	5.75256	0.812753	-4.75435	-2.11716	2.3242	-0.510083	5.55386	8.14057	1.61862	4.30925	6.43452	6.9223	1.56097	1.75896	2.35801	2.3325	-10.6221	-3.04994	-1.05101	1.85314	3.97805	0.326572	11.1216	-6.11281	1.59466	-2.3669	3.79514	5.40498	-0.772479	2.62657	-1.75077	-0.762752	-0.250534	-6.75741	32.8083	-7.21151	-3.18754																																		-0.0267052	10.1556	-1.62266	2.92058	15.0143	-0.28763	0.21052	13.2018	4.01942	-0.260578	-12.2303	2.11769	-1.76948	-3.19607	-6.09214	-10.0025	-2.89006	12.6202	-2.10462	1.90185	3.3185	-7.04613	4.39329	4.22578	-1.76382	1.59121	7.30867	5.36532	-13.5616	-0.807168	-0.877803																																																																						0.677964	1.65856	5.73413	1.02216	0.741677	3.14994	-6.7679	-1.80515	6.28383	17.838	2.11749	6.58323	-2.5194	10.2916	15.4984	28.1048	0.510659	-1.84168	0.198563	6.52443	-6.2394	-18.4565	-0.39018	-2.15892	-7.20575	-2.20024																																																																											4.93299	5.08079	-4.14109	-4.23727	6.78715	-5.53993	-9.25833	4.16759	2.31736	-0.750579	3.96065	4.19167	0.507407	0.903704	1.80208	9.62789	-2.13241	2.36493	0.841667	-4.8772	-3.69919	-1.1	-4.62431	-2.85058	5.11829	-6.15787	5.05579	4.37894	-0.954398
	10.4043	6.24744	0.307151	4.95959	-3.62515	4.31299	0.813468	11.5756	0.794517	-6.64899	2.48665	-1.94446	-0.024553	-0.116806	-2.73075	13.7501	2.23492	-9.02646	-2.33123	-7.0553	-2.92682	2.42789	2.61669	1.81442	-4.28546	-4.95077	5.91931	12.6763	-2.70513	-3.81633	-3.16949	8.27259	1.66007	-4.50441	-1.95042	2.26311	-2.56501	4.54484	7.65682	2.17284	6.35765	6.85113	4.6102	1.13416	1.021	1.89881	1.33843	-13.9947	-4.11435	-1.95148	-0.00272835	2.51008	-1.45196	5.88078	-8.06987	3.18577	-3.09644	2.26085	5.40866	-2.77616	1.27094	-0.951364	-0.249703	-2.17675	-4.7949	33.87	-7.02622	-3.37853																																		-0.0267052	9.91919	-1.64844	3.75642	17.3583	1.05584	-0.381387	10.7814	0.880694	0.342659	-10.4571	0.223815	-4.17387	-3.92439	-5.97838	-6.53549	-1.86902	11.3089	-2.57098	-0.327168	2.92983	-6.67688	4.13491	5.4852	-2.00844	1.72671	7.40254	4.08208	-13.858	0.344855	0.26185																																																																						1.03844	1.28838	5.22934	-0.153293	0.816527	2.24383	-3.98886	-0.0916168	5.89689	16.9172	3.07066	9.8279	-2.5194	10.3083	17.9289	28.0857	0.388743	-1.15605	5.80371	10.4611	-8.11162	-17.877	0.396527	-2.67102	-5.80455	-4.76036																																																																											2.45938	6.14641	-4.63981	-4.13981	7.18472	-6.21458	-9.34387	5.63785	1.82083	-0.672685	7.0044	3.06516	0.647685	2.18009	3.49201	5.32801	-2.56181	3.661	2.78299	-4.25069	-3.44722	-1.98056	-3.03403	-3.76458	7.31956	-5.25602	4.91273	3.26887	-1.51817
	10.6855	7.31704	1.3677	3.63409	-4.28713	5.04887	0.523123	11.1977	0.25447	-6.75602	0.820977	-3.51919	-2.50965	-0.90441	-4.03159	12.8602	3.82801	-9.07604	-2.02944	-7.74946	-2.14446	1.83635	2.75495	1.69249	-4.63611	-4.2087	5.88534	11.1651	-2.30596	-4.08188	-3.29142	9.85066	2.31549	-4.66269	-2.74946	2.1159	-2.47805	3.26797	5.30593	2.08339	5.38837	6.11435	4.10961	0.913998	2.25421	0.787189	-0.475801	-14.8364	-3.92479	-1.68138	-1.02752	1.33345	-2.94425	4.83476	-8.27426	3.46975	-3.1223	1.65718	5.91447	-4.19395	1.55718	-0.567972	-0.771293	-2.2586	-4.35089	35.244	-6.59656	-3.08209																																		0.686358	10.4335	-1.91723	4.41341	18.2591	2.09538	0.199653	10.9192	0.361387	1.43676	-9.53283	0.24	-1.91665	-2.9859	-5.27272	-6.03676	-1.68335	11.4469	-2.90301	-1.44751	1.25561	-6.37468	3.75919	5.92035	-3.03561	2.21422	8.20197	3.4326	-13.7542	0.835491	1.05838																																																																						1.99976	0.190659	4.55629	-0.714731	0.698323	1.96922	-1.17401	0.362395	6.29533	15.8232	2.76036	11.0986	0.389341	10.0428	16.3556	25.7383	-2.68958	-1.54731	0.515449	3.96156	-9.18946	-17.9495	2.47401	-4.59892	-4.13317	-7.77737																																																																											1.63669	7.95127	-5.27616	-4.02743	7.49016	-6.90081	-9.74861	6.27315	2.66759	-1.10104	6.66829	2.14884	0.854051	2.5794	3.25856	4.7794	-2.68194	3.97847	3.50764	-4.51042	-2.10648	-1.73681	-2.2309	-3.70266	7.74248	-6.14387	5.64954	2.02002	-2.50486
	10.9667	6.4385	1.55578	3.51025	-4.84172	5.03909	0.161502	11.6007	-0.0445769	-6.48844	1.05244	-3.58725	-3.66257	-1.97342	-4.54589	13.8751	5.06448	-9.61311	-2.44899	-7.86961	-3.29714	1.02872	3.13695	1.21704	-4.30358	-3.56055	6.18236	11.4118	-1.84029	-3.24553	-2.55399	12.7594	3.59702	-5.09333	-3.17485	2.42823	-2.72681	3.72361	5.09466	1.61862	5.2567	5.87544	3.96062	1.05006	1.85896	1.5605	-1.41554	-14.8364	-4.19027	-1.99015	-1.46501	0.918861	-2.51495	2.7427	-8.62479	3.5344	-2.80747	1.84164	5.53321	-4.49276	1.05113	0.0144721	-0.437011	-3.61222	-3.63084	33.7929	-6.1586	-3.51922																																		0.224971	10.3049	-2.3874	4.71168	18.7753	2.4541	-0.144624	11.6473	-0.161734	0.721387	-7.60867	-1.00636	-2.65272	-3.24867	-4.11179	-4.96809	-1.45549	12.6892	-2.99977	-1.59179	2.2422	-6.37468	3.74971	5.79237	-2.35087	3.70382	7.57098	2.35884	-13.6357	0.627514	0.899075																																																																						1.93964	0.164311	4.7006	-2.17461	0.71018	1.08132	2.07054	1.46084	6.56683	14.6966	4.81066	11.7566	1.31665	9.31257	15.5102	24.2528	-2.74012	-1.69449	-0.581198	3.5515	-9.6812	-17.7321	3.18	-5.84395	-4.20072	-8.74168																																																																											0.997106	6.42905	-5.90382	-3.84005	6.7581	-7.12188	-9.95093	6.52766	3.12199	-0.316782	5.61574	1.36273	0.689005	2.4985	2.9691	4.3191	-2.6419	4.45382	3.61979	-3.30336	-0.88669	-1.76169	-1.70787	-4.34525	6.88704	-5.38993	5.92859	1.81725	-1.90255
	11.2479	6.55256	1.98939	3.64434	-5.13695	4.54362	0.451967	11.7603	0.408224	-6.43492	1.54541	-3.70393	-4.87664	-2.22098	-5.48701	13.6731	5.49249	-10.1998	-2.46377	-8.23004	-3.87688	0.256973	4.54291	0.851371	-3.52968	-3.58534	5.4671	11.0952	-3.07759	-4.22789	-3.03015	14.4752	3.69523	-7.08486	-4.81311	2.41234	-2.43274	3.96346	4.98221	1.10237	5.10629	6.15682	3.73227	1.46346	2.41127	2.15018	-1.44816	-15.3817	-4.90474	-2.68482	-2.58351	0.134401	-3.4758	1.34804	-8.61507	3.13179	-3.34081	0.827165	5.31696	-4.05919	1.10249	-0.148992	-0.068446	-4.69288	-3.379	34.0431	-5.74176	-3.7051																																		-0.0867052	11.2175	-2.57353	5.00671	18.3768	2.70936	0.705434	12.7296	0.350058	1.29653	-8.94798	0.0943353	-2.94705	-2.67803	-4.68081	-4.84936	-1.3415	12.7977	-2.82786	-2.26751	1.43503	-6.65445	3.60879	6.21214	-3.50035	3.08081	8.03364	2.43746	-13.6801	0.499538	0.850058																																																																						1.65126	-0.629222	4.01952	-3.49222	0.446347	0.495569	3.63916	1.22479	6.70539	12.931	5.61976	13.2543	-2.26647	8.41653	13.0798	21.6559	-3.82168	-2.27641	-1.64132	4.43317	-9.92695	-17.877	2.29928	-6.7376	-4.14443	-9.68335																																																																											0.368866	6.84225	-5.95544	-3.72014	6.51574	-6.9706	-9.45289	6.67106	2.89815	0.601042	4.90556	1.24931	0.334144	2.03125	4.38819	5.00475	-2.45301	4.32859	4.30139	-3.25752	-0.891667	-1.37361	-1.13194	-4.27384	6.24294	-5.14329	6.0287	1.84931	-1.88981
	11.5291	6.30572	2.16698	3.41228	-5.17271	4.46019	0.475685	9.16579	0.0468415	-6.14505	0.298093	-3.37342	-5.04779	-2.71609	-6.09201	13.6395	7.24029	-9.95185	-2.95697	-8.57044	-3.09452	0.395471	5.4907	0.631943	-2.56222	-3.40727	4.77187	10.0592	-1.7205	-2.78093	-2.98951	16.0097	4.39368	-7.72622	-5.1062	2.79834	-2.56773	3.9382	4.82835	0.700119	4.80759	6.3013	3.48197	1.47023	2.33037	2.38221	-2.14342	-15.7077	-4.62183	-3.63677	-3.50202	-0.481851	-3.61886	0.792408	-8.30356	3.02301	-2.56311	0.56726	5.39027	-3.26251	0.633808	-0.0628707	0.508778	-4.27509	-3.60285	33.3815	-5.29953	-3.13227																																		-0.104624	11.9018	-2.65618	4.66636	17.741	2.82486	0.630058	11.5291	-0.282197	1.61919	-9.02347	-0.277919	-1.47503	-2.89584	-3.33792	-4.04197	-1.43434	12.0385	-3.0215	-3.33584	-0.0598844	-6.93422	3.9	6.39642	-3.91618	2.29538	8.83688	3.36971	-13.5319	-0.135145	0.862312																																																																						2.1679	-0.858443	3.70707	-4.24838	0.434491	0.0561677	3.79665	1.49713	8.50132	14.2309	6.52862	14.1051	-0.622395	7.35449	11.1893	21.368	-5.15293	-3.21952	-4.79725	3.03892	-10.343	-17.4857	2.4606	-7.54084	-3.62108	-11.6684																																																																											-0.141088	6.64653	-5.84363	-2.97824	6.16181	-7.20914	-9.92755	7.39606	3.5985	0.284028	5.62836	1.03067	0.292824	2.6838	3.97743	4.58356	-2.63044	5.00301	3.62847	-2.82975	-1.78391	-1.67211	-2.25208	-3.8169	6.35833	-6.34815	5.65671	2.04144	-1.44132
	11.8103	5.49678	1.78045	3.5	-5.75411	5.05375	0.125983	10.3244	-0.705006	-6.28331	1.0652	-3.30536	-5.64303	-3.50369	-6.10322	14.143	7.5969	-10.0964	-3.20727	-7.62265	-2.96877	0.422288	4.93254	0.315018	-3.41478	-3.48141	4.91955	9.51752	-2.23945	-3.75006	-2.80954	17.4464	5.40119	-8.73147	-6.06043	2.83416	-2.11246	3.78256	4.47023	-0.211744	5.42183	6.53571	3.42432	2.43488	1.8637	2.63843	-1.49703	-15.0024	-4.5694	-2.53037	-2.80214	-0.649941	-3.61886	2.24152	-8.18671	3.30071	-2.31127	0.950415	6.07568	-4.528	0.625386	0.275919	-0.295611	-3.86845	-3.05433	36.1012	-5.80486	-3.17248																																		0.386705	12.4452	-1.88613	4.72301	17.4536	2.61827	0.371908	9.69908	0.459191	2.04	-10.6835	-0.682659	-1.96566	-3.06092	-4.18012	-3.35329	-1.25723	12.2061	-2.89306	-2.88532	0.538035	-7.52728	4.59052	5.11665	-3.81827	2.94543	9.53896	2.85642	-13.7246	-0.16185	-0.75526																																																																						1.44707	-1.07437	4.7085	-3.81413	0.316407	0.852575	4.10467	1.26563	8.24144	12.9202	7.30443	14.3547	-0.0743713	5.84443	10.1914	22.5715	-5.28371	-3.33653	-4.94347	1.78826	-10.6078	-17.2105	2.40012	-8.46455	-3.80683	-12.1194																																																																											0.202662	7.61424	-5.7147	-2.81343	6.63692	-7.59873	-8.91586	7.04803	3.96204	0.76794	5.62199	0.976042	0.433102	1.89294	4.04282	4.68148	-2.88241	5.38148	4.81042	-2.00463	-1.56204	-1.66713	-2.33125	-4.15961	6.82928	-6.34109	5.64236	1.50775	-1.53102
	12.0915	5.68868	1.54005	2.80358	-6.4876	4.15113	-0.2	7.77187	-0.443385	-5.77485	2.00107	-3.8789	-6.56865	-3.72872	-6.48153	12.8505	8.07247	-9.90644	-3.10417	-8.18999	-2.57759	0.00929678	4.5149	1.44863	-3.14267	-2.88284	5.44648	10.0886	-0.775924	-2.59499	-3.02431	16.2216	5.03766	-8.37414	-5.80751	3.40332	-1.60534	5.0866	4.62859	-0.0262159	5.15018	7.06928	3.66868	3.52716	2.23037	2.73025	-1.29063	-14.8719	-4.40902	-2.22171	-2.37722	-0.15694	-4.12989	0.759668	-8.15741	3.16062	-2.87046	0.894187	5.42325	-4.41079	0.793713	0.305694	0.0172005	-4.89336	-3.02456	35.8942	-5.60273	-3.96145																																		-0.320347	13.3992	-2.57353	4.54798	17.1949	2.9222	1.3726	12.0801	0.32	2.83954	-10.1741	-1.18439	-2.35827	-2.2126	-4.31665	-3.61457	-1.40902	13.5273	-3.01561	-3.36462	-1.67445	-8.50092	4.61399	4.87595	-3.03561	2.13295	9.54277	2.40601	-13.4134	-0.364509	-0.632717																																																																						1.62731	-0.642395	5.14922	-2.68371	0.186467	0.742635	2.79389	1.1794	8.87665	13.9926	6.6394	12.358	-1.50766	7.90204	10.3205	22.5369	-5.53629	-3.7412	-6.14982	-0.0365269	-10.0594	-17.3553	2.89557	-10.4628	-4.36958	-12.7623																																																																											0.275926	5.72234	-5.86088	-2.55856	7.32049	-7.52894	-8.7213	6.74676	3.65174	0.701157	5.85671	1.01389	1.41516	1.73368	3.59468	4.46597	-2.97975	5.23218	4.83634	-1.98935	-1.82419	-2.65718	-3.14491	-4.74514	7.70405	-6.53843	5.1559	2.28692	-1.65914
	12.3727	5.70238	1.40429	2.82944	-5.73623	3.98439	-0.60298	8.57795	-0.011323	-5.99785	3.62193	-3.49976	-6.20608	-3.96508	-5.71478	11.8246	7.07378	-10.1626	-3.67104	-7.90298	-2.58462	0.0139452	4.01359	2.44827	-3.21526	-2.34851	5.37998	11.6677	-2.05316	-0.962098	-2.69344	15.2642	4.64267	-8.09404	-5.53159	3.4325	-2.02456	4.49051	4.86512	-0.236299	4.75753	8.01293	3.83357	4.43416	1.41139	2.29526	-1.77402	-14.2792	-4.52278	-1.96441	-2.77722	-0.34745	-4.02776	1.3917	-7.76797	2.99692	-2.4261	-0.111862	5.91447	-3.66085	1.96133	0.243298	0.31293	-5.13286	-2.94994	36.8049	-4.33511	-3.40866																																		-0.260462	12.9637	-2.79052	4.80566	17.3731	2.64867	1.38335	11.2536	-0.173064	4.2985	-10.5891	-0.844509	-1.96566	-3.19607	-3.56555	-2.80705	-0.919653	12.6991	-3.28636	-3.62451	-1.58474	-9.29538	4.61873	4.49202	-3.91618	2.53919	9.5059	2.43746	-13.3689	-0.188439	-0.118035																																																																						1.41102	-1.41389	5.18132	-3.16287	0.741677	0.202635	2.59341	1.34958	10.5745	13.841	6.55078	13.2168	-0.538084	6.37545	9.68647	23.472	-5.12323	-2.98204	-5.16287	2.87485	-9.85138	-17.1671	1.51257	-10.5531	-4.14443	-12.2886																																																																											1.05069	5.14606	-6.4456	-2.67847	6.90347	-7.16262	-9.35949	6.90903	3.34363	0.133796	4.99433	1.98484	0.887037	1.31875	3.3706	5.01458	-3.48924	5.6963	4.1375	-1.1184	-1.98044	-2.17951	-3.34039	-4.37859	8.74225	-6.76389	6.69398	2.75648	-1.39005
	12.6539	4.81108	1.78045	2.98927	-6.264	3.78319	-0.733373	8.19178	-0.626103	-6.20298	2.25507	-3.70393	-5.9615	-4.48272	-6.30858	11.3162	6.70524	-9.68749	-2.33123	-7.22884	-2.87795	-0.123957	3.91335	3.26508	-2.94315	-2.01204	5.30012	11.933	-1.34803	-0.935638	-2.66436	17.2309	5.47271	-8.69058	-5.07747	3.1605	-1.6535	4.14555	4.83749	-0.421827	4.68648	7.43203	2.92384	5.35682	2.23037	1.99549	-1.80664	-14.5103	-4.10854	-1.80996	-2.66477	-0.36987	-3.78244	1.79478	-8.20617	3.42361	-2.3669	0.818743	5.19241	-2.73523	1.24282	0.317556	-0.2828	-5.09953	-2.13843	38.7783	-4.28043	-3.13227																																		-0.290405	13.4532	-2.56312	4.63064	16.5809	4.18058	1.42636	11.0963	-0.0489017	5.02786	-10.2684	-2.17179	-2.94705	-2.69306	-3.7704	-2.52208	-1.1222	14.5328	-3.20728	-3.48012	-4.24566	-8.48971	4.68451	4.77873	-4.06289	1.64543	9.69595	2.63121	-13.8283	-0.16185	-0.252832																																																																						1.55521	-0.580719	6.20683	-2.62383	1.02132	0.477246	3.06611	1.74683	10.5687	13.2127	8.00263	15.3984	-3.02515	6.15964	9.92132	24.8344	-5.20048	-2.94862	-5.16287	2.13677	-9.75677	-17.7321	1.18311	-9.52886	-4.86479	-12.5537																																																																											0.921065	5.20046	-5.98981	-3.61528	7.50949	-7.72083	-9.08715	6.5272	3.22836	0.667824	5.69815	2.27488	1.34086	1.56146	2.4463	4.89699	-3.31748	5.40718	4.15475	-1.05729	-1.5772	-1.73681	-3.62569	-3.9978	9.2228	-6.17199	7.40937	3.56771	-1.03125
	12.9351	4.60203	2.18784	3.06663	-5.09213	3.53802	-0.697855	6.92384	0.0219309	-5.35566	3.48749	-3.81085	-5.91704	-3.87509	-6.76424	11.3257	7.64446	-9.19583	-3.04529	-7.00191	-4.00965	-0.13528	3.25828	3.83802	-3.37247	-1.65089	4.99261	13.3093	-0.443266	-1.25423	-2.1534	14.3845	4.40513	-6.18534	-4.17497	3.12669	-1.77165	4.62633	4.73879	-0.276512	4.80558	7.53405	3.10854	6.63523	2.39703	3.57129	-1.90985	-13.7161	-4.30688	-1.3083	-2.67722	-1.22147	-3.68019	1.88197	-7.97248	3.67639	-2.06323	1.06192	5.7898	-3.16287	1.68066	0.516607	0.0588375	-5.05492	-2.87343	36.0925	-4.09514	-3.60973																																		-0.889595	13.984	-2.42879	4.90948	17.6094	4.58173	0.544046	12.4343	0.210867	5.06994	-10.2119	-0.747399	-2.99618	-3.17353	-5.15884	-3.70948	-1.58208	15.5385	-3.37919	-4.05179	-1.19607	-9.68705	4.62809	5.0296	-3.30474	0.291214	9.15884	2.50555	-14.3323	-0.311098	0.053526																																																																						1.18263	-0.99509	6.91186	-2.86335	0.588144	1.14539	2.17796	1.53796	11.8738	15.8016	7.08275	12.8685	-3.65749	7.45401	11.342	26.4448	-2.27066	-1.33665	-1.01988	5.02778	-7.97916	-17.7321	0.140958	-9.17749	-4.79162	-9.61569																																																																											0.940741	4.43935	-5.74051	-3.27801	8.12037	-7.71505	-9.47616	6.05359	3.06875	0.128241	5.45081	2.01852	2.06701	1.34225	2.0728	5.46505	-3.70683	4.79433	3.83553	-0.217014	-1.72338	-1.23935	-3.15556	-3.59317	9.66505	-6.475	6.53657	2.37222	-0.672569
	13.2163	4.13921	2.62145	3.59797	-4.85959	3.02288	-0.371871	7.4528	-0.206555	-5.03456	3.73397	-2.41097	-5.90024	-2.87354	-6.22646	11.4749	6.19404	-9.11728	-3.29559	-6.17426	-3.24815	-0.187247	2.77032	2.9969	-3.91669	-1.63111	5.2671	13.8491	-1.13516	-0.258522	-1.5205	14.3963	2.95101	-5.58033	-3.16901	3.7038	-1.74009	4.97521	4.67687	-0.763701	4.57995	7.80605	3.39253	8.16999	1.03523	2.3242	-1.71435	-13.1234	-3.84021	-0.973784	-2.72716	-0.34745	-3.20996	0.759668	-7.68043	3.68316	-1.97426	0.701305	5.80819	-3.35623	2.23369	0.189798	0.372954	-4.67616	-2.37722	35.904	-3.893	-3.14235																																		-0.949595	14.6561	-2.40809	5.55618	16.0227	4.91607	2.0289	12.0015	0.105434	6.27642	-9.08	-1.36243	-4.81168	-3.06844	-4.99954	-3.25827	-1.66647	14.8089	-3.69341	-3.64185	-2.33214	-9.57514	4.63746	5.33676	-4.77214	1.29329	9.08012	1.83503	-14.2138	-0.279191	-0.84104																																																																						0.677964	-0.0649102	7.27246	-1.79281	-0.0616766	1.07222	1.9703	2.02826	12.4051	14.5775	6.61725	11.9154	-2.18216	6.14311	9.72168	26.9993	-0.927545	-1.75808	0.527545	4.88419	-7.77114	-17.7756	-1.60036	-8.48467	-3.94754	-8.0988																																																																											1.46204	4.78727	-6.23924	-3.91505	7.82465	-7.81389	-9.57731	5.611	3.09757	1.70231	5.86933	1.8588	0.441435	1.10995	1.86748	5.64144	-3.58079	4.78727	3.86146	-1.05729	-1.66285	-1.75174	-4.51331	-3.636	8.80949	-6.68634	7.25197	3.39688	-0.775
	13.4975	4.13576	1.56627	3.26269	-5.95983	4.51907	0.345292	6.53766	-0.489035	-5.66341	4.34648	-2.96508	-5.76079	-4.20131	-5.7447	11.0035	7.89416	-9.60477	-3.12634	-6.36782	-3.75816	-0.191895	2.4261	2.55805	-3.32408	-1.08689	5.21418	12.4608	-0.735995	-0.311681	-1.5379	16.9046	4.33635	-6.05673	-3.80715	3.81518	-1.74698	6.44116	5.09929	0.179359	4.98731	9.03025	3.69051	9.86299	2.29229	3.19905	-2.22491	-12.6077	-3.78482	0.145433	-2.42728	-1.25504	-3.74152	1.86014	-7.24223	3.81791	-1.6707	1.48944	5.78244	-2.79371	2.04282	0.394781	0.150059	-4.41993	-2.23357	34.7817	-2.70961	-3.21767																																		-0.769827	15.2036	-2.90936	5.48809	16.5418	5.15318	1.7815	13.0051	0.338728	6.00983	-8.81595	-1.49191	-4.41919	-2.41526	-5.6141	-4.35064	-1.3289	16.2879	-3.69341	-3.56682	-1.5548	-10.5153	5.16821	5.58243	-3.98948	1.32035	9.07249	1.56266	-14.3027	0.57422	-0.265087																																																																						2.60048	-0.519042	7.91341	-0.976766	0.517246	0.623713	1.85569	1.59018	12.7747	14.9241	6.40671	11.9268	-2.8988	7.40431	11.1776	29.7228	-0.541317	-0.427066	1.94108	6.42192	-7.12826	-17.7176	-1.10287	-8.27377	-4.29078	-7.86192																																																																											1.23102	3.92836	-5.90382	-3.76516	7.93611	-7.59294	-9.08715	6.05567	2.6787	1.79132	5.74884	2.32118	0.589931	0.929861	0.989815	7.46319	-3.38623	4.71667	3.22292	0.21088	-1.11354	-1.886	-4.24387	-4.03113	9.25162	-6.56655	6.61528	2.1588	-1.12095
	13.7787	3.17247	2.13039	3.44839	-5.2174	3.37604	-0.2118	6.3	-0.273063	-5.44482	3.83111	-1.95411	-4.92789	-3.79631	-5.78951	10.6476	8.52431	-9.73707	-2.55948	-5.31323	-3.77211	-0.179857	1.3267	2.86281	-3.96496	-0.463528	5.48772	12.5507	-0.829082	-0.470918	-1.44672	16.5985	4.94327	-6.09964	-3.83588	4.51305	-1.72491	8.09027	4.76631	0.0274021	4.85919	9.15777	2.66358	11.7428	2.57319	2.43049	-1.97509	-12.4121	-4.16109	0.454211	-1.94614	-0.459431	-4.15042	1.26097	-7.70961	3.1159	-1.40771	0.0557533	6.27367	-2.37189	3.05599	0.168921	0.300119	-5.42254	-2.36785	32.6275	-1.72835	-3.16251																																		-0.985549	16.2114	-2.33572	5.05699	16.708	5.68208	1.96439	13.1172	0.534451	7.76335	-10.0609	-1.78335	-5.35145	-4.05954	-4.77191	-2.1422	-1.37526	15.8836	-3.66775	-3.43399	-0.59815	-10.2914	4.12555	5.15757	-3.37803	1.56416	9.95075	1.40035	-14.2434	0.563468	0.555954																																																																						2.07186	-0.607186	8.24994	-1.51581	1.20251	0.477246	2.12778	1.27928	13.1789	16.5164	7.18251	12.1764	-3.23593	8.63222	8.23054	30.1316	-0.942395	-0.393533	0.893174	5.33533	-5.95581	-17.7031	-0.511138	-8.31401	-3.42419	-9.14766																																																																											1.46759	5.15694	-5.38796	-3.9	8.44514	-7.39525	-9.17269	5.7544	2.73414	1.43542	5.62199	2.14456	0.96956	0.394792	0.709722	7.6787	-3.64954	5.63576	3.26609	0.470602	-0.72037	-1.09502	-4.14884	-4.51181	8.9537	-6.26366	7.65984	2.31887	-0.506019
	14.0599	3.35066	1.96853	2.9584	-5.70048	3.52324	-0.383671	5.55518	-0.916925	-4.79821	3.65185	-2.62491	-5.6292	-3.18868	-6.22646	10.9313	8.85721	-9.48081	-2.67723	-5.78045	-4.33099	0.0420739	1.7143	1.83874	-3.69893	-0.315018	5.25948	12.861	-1.4944	1.56019	-0.899166	16.5514	4.53957	-5.80989	-3.61168	5.44282	-1.31957	8.36382	4.52764	-0.35694	4.90937	9.6962	3.24164	12.8841	1.62562	3.38754	-1.8121	-11.2918	-3.79656	1.1102	-1.86489	-1.98339	-3.45528	0.912218	-6.80415	3.22337	-0.963345	0.0893238	6.11969	-2.03796	3.52764	-0.0865955	0.227165	-5.14958	-2.43179	30.9828	-1.30724	-3.1675																																		-0.62	16.6761	-1.90682	5.45734	16.8444	6.88578	2.54543	15.1894	0.922081	6.68312	-9.94775	-2.18798	-2.99618	-3.57896	-5.50035	-1.3348	-1.0378	16.7906	-3.54913	-3.52636	-0.448555	-10.5712	4.95688	5.24971	-2.84	0.887052	9.38809	1.3689	-14.5843	1.40081	0.99711																																																																						2.87689	-0.333892	9.59593	-0.782156	1.07641	1.24611	1.86287	1.25653	13.1732	16.2023	7.22683	11.5751	-3.44671	8.00168	10.0152	30.7649	0.17485	-0.383593	2.02635	6.89353	-4.57533	-17.6307	-0.833892	-7.68144	-3.72802	-8.01413																																																																											1.79444	3.38461	-4.30451	-3.49537	8.68264	-7.47662	-9.48403	5.48044	2.63877	1.94711	6.3956	2.12778	0.804514	0.172917	1.40995	8.06076	-3.67813	4.94306	3.5853	0.76088	-0.705208	-1.38356	-4.16991	-3.70266	9.41505	-6.44676	7.45231	1.8706	0.480671
	14.341	3.82718	1.59762	2.33945	-5.53051	4.27867	-0.484505	6.29416	-0.866985	-4.98105	2.65089	-2.57628	-6.38069	-4.05507	-6.37962	11.2777	10.7238	-9.36937	-2.72872	-5.75375	-4.95971	-0.795232	1.71097	1.63159	-3.62038	0.318236	4.67592	11.1436	-0.89559	1.87878	-1.04434	18.1175	4.58832	-5.84613	-3.21502	5.10261	-1.00629	7.72266	3.88019	-0.524555	5.04935	9.23713	2.68541	14.6094	1.74947	2.54176	-1.31234	-11.2622	-4.1261	0.801542	-0.915065	-1.22147	-4.25267	3.2331	-6.39514	3.16643	-0.996679	1.04508	5.25469	-1.21186	3.27497	-0.487782	0.428588	-5.18304	-2.69431	29.1317	-0.372361	-3.94638																																		-0.584046	17.4393	-1.92751	5.59353	16.837	6.1563	2.12578	13.5363	1.13283	7.73526	-11.9662	-1.9452	-4.22289	-4.14208	-5.59133	-1.12104	-0.74659	17.2442	-3.95225	-3.59561	0.687514	-10.4145	4.72208	5.05006	-2.54647	-0.277572	9.74543	1.62555	-14.6732	1.26751	1.37699																																																																						1.15868	-0.108982	9.94048	-0.924431	1.38754	0.806707	1.19677	0.752695	13.6756	18.9537	6.81677	11.2687	-3.44671	8.13437	9.70994	31.7437	2.80754	0.900719	5.91341	11.0762	-4.00802	-17.819	-1.78192	-5.80383	-5.86647	-5.95593																																																																											1.99167	2.84097	-4.53669	-3.78762	9.62315	-7.83137	-9.43727	5.58356	2.539	1.19618	7.01076	2.0816	1.23356	0.139005	1.58738	8.27616	-3.79838	5.10266	3.49039	0.669213	-0.634606	-0.891088	-3.90046	-4.00255	8.9537	-6.46088	7.60255	2.54306	0.429398
	14.6222	4.51967	1.33111	1.50381	-5.12801	3.35161	0.197139	5.32849	-0.900238	-4.85614	3.29333	-2.47902	-6.74458	-3.87509	-6.24136	11.523	8.90477	-9.27843	-2.05888	-4.86603	-4.14934	-0.53087	0.617163	2.241	-3.41478	1.19392	4.84136	11.8976	-1.56091	1.93194	0.0297974	19.6602	6.09964	-7.03731	-5.15221	6.08754	-1.15504	10.0222	4.43345	-0.951364	4.33559	9.37307	1.98826	17.1846	1.53523	1.92788	-1.79039	-10.7584	-3.50783	1.8306	-0.308897	-0.246501	-2.98517	4.90771	-6.58992	3.29893	-1.21518	0.307355	5.81174	-1.32906	3.41257	-0.154923	0.111507	-4.98244	-2.36038	28.4075	0.394069	-3.17758																																		-1.61468	16.7299	-1.83445	6.14902	17.2995	7.14104	3.08347	14.3431	1.53931	9.02578	-12.3813	-1.6052	-5.4496	-4.53249	-5.95561	-1.00231	-1.24035	17.2738	-3.87514	-4.12694	1.07618	-11.4776	5.00382	5.07052	-1.4948	-0.0879769	9.84809	1.96601	-14.5102	1.57145	1.38925																																																																						1.72335	-0.417605	9.92443	-0.265509	1.39545	0.312455	1.36862	0.518922	15.3675	17.4156	6.09641	12.0062	-1.0018	7.91868	9.76874	30.1143	1.8715	0.465868	3.42766	8.63629	-3.95126	-17.5872	-0.894371	-7.4103	-4.5721	-8.2679																																																																											2.18889	2.50394	-4.44213	-3.1956	9.72014	-7.3022	-9.51516	5.31725	2.77176	2.164	6.0088	2.26655	1.61319	-0.14294	1.12986	8.79537	-3.95301	5.48588	2.9037	2.10544	-0.458218	-0.77662	-5.15799	-3.93113	10.6359	-6.70752	7.45949	2.28692	0.301273
	Figure 4Q
	STIM1/2 KO	80.5198	85.1747	97.3718	71.3784	84.9929	93.888	79.8793	94.8731	101.931	79.4898	98.2602	89.4752	96.2797	108.874	57.9464	91.0834	74.2075	100.086	95.1881	98.47	93.6971	59.2672	102.025	100.38	99.8648	79.3061	87.6108	100.643	101.52	94.0243	86.1454	93.0675	84.7521	101.651	83.5406	93.2846	69.7599	80.2276	85.9374	64.7917	68.749	68.5453	66.8383	94.9652	90.6286	94.9515	99.3482	59.2967	81.7285	89.2987	94.7893	58.2561	76.0899	105.723	82.2662	86.9689	94.2011	89.3684	90.6663	101.41	96.4879	95.1403	99.9581	86.2678	83.734	98.6289	92.0575
	STIM2.1 EF Mutant	97.6777	83.2866	99.7311	85.9646	70.405	72.0684	97.5084	91.9932	93.4177	99.8538	98.6861	100.731	97.7458	93.9162	99.7414	99.4824	93.0169	82.2629	93.6432	82.4835	98.3259	97.3775	85.2684	84.1018	101.495	98.0838	91.9462	54.2399	107.544	93.1965	89.6899
	STIM1-F394H EF Mutant	95.429	99.9768	100.868	100.363	96.0054	97.381	82.2151	93.3121	87.8086	83.3969	93.2941	89.0602	97.0814	74.1927	77.2455	51.7978	100.179	107.718	82.2672	71.9884	101.55	115.805	98.9715	106.366	91.9387	95.9521
	Combined EF Mutants	93.4169	63.8336	100.306	95.9938	66.9472	99.5207	93.5931	88.2501	76.2675	97.0183	68.6152	95.4343	90.5887	91.6627	75.5574	96.1804	94.1689	92.7009	91.1432	99.1627	97.6759	96.2148	91.944	87.2093	68.4955	81.1228	89.5143	96.6671	99.4681
	Figure 4R
	STIM1/2 KO	5	4	6	8	5	6	6	10	7	8	7	8	4	5	10	5	6	8	6	6	5	4	9	4	4	12	5	4	5	6	4	9	5	6	4	7	8	7	4	5	7	6	4	6	10	2	5	5	5	8	6	7	7	5	10	5	9	3	6	7	7	6	7	12	5	5	11	5	5	14	5	12	10	8	7	11	6	4	3	6	6	6	5	5	3	10	7	3	7	5	3	8	6	6	4	5	7	5	4	6	8	8	10	5	8	4	5	5
	STIM2.1 EF Mutant	7	4	7	2	5	3	4	7	10	10	7	10	5	6	5	6	6	5	4	9	6	5	6	6	5	6	6	7	8	8	6	7	2	8	8	7	10	8	6	14	3	4	7	2	10	5	6	7	11	4	6	13	8	3	10	6	4	4	4	6	7	8	6	5	6	7	8	6	8	6	10	11	7	7	4	2	5	7	7	3	11	4	8	4	5	4	6	4	5	9	5	8	10	5	5	5	6
	STIM1-F394H EF Mutant	7	7	6	4	4	6	6	3	4	11	4	4	5	8	5	6	5	12	4	5	6	8	8	9	10	3	8	3	3	6	5	4	6	6	6	5	6	8	10	5	10	6	4	5	4	4	5	6	4	7	3	8	8	5	7	6	5	5	7	5	10	5	5	11	4	5	4	5	7	3	4	5	6	6	7	4	4	7	10	7	6	5	5	5	11	5	2	6	13	10	6	3	7	5	4	4	6	5	5	4	6
	Combined EF Mutants	9	9	3	3	3	6	3	10	4	3	8	8	7	11	3	6	6	4	10	5	4	7	7	4	5	5	5	9	8	10	11	3	4	4	5	2	2	8	5	7	8	6	11	6	9	7	3	8	4	8	3	6	6	6	4	4	13	7	8	7	4	7	4	6	9	5	5	4	5	5	6	9	6	9	4	14	7	6	7	12	9	5	8	7	5	4	5	9	7	5	5	5	10
	Figure 4S
	0.216091	0.22629	0.212046	0.204345	0.21494	0.215956	0.229405	0.212112	0.218326	0.217731	0.208561	0.214476	0.205603	0.214849	0.2094	0.214551	0.208999	0.222572	0.217885	0.212174	0.207126	0.218997	0.204419	0.202166	0.217393	0.217425	0.223297	0.22033	0.219122	0.213012	0.226187	0.271056	0.759024	0.731821	0.605456	0.562291	0.470443	0.431833	0.408354	0.424588	0.534951	0.607954	0.554741	0.471162	0.432877	0.396942	0.363968	0.382315	0.422522	0.58309	0.565192	0.48747	0.414414	0.39531	0.336347	0.341691	0.347839	0.389018	0.534587	0.60774	0.537122	0.441632	0.368364	0.337327	0.300826	0.296545	0.299221	0.333256	0.546077	0.610809	0.480231	0.400109	0.313094	0.283915	0.252462	0.245666	0.248281	0.244281	0.242527	0.24596	0.261571	0.284994	0.453377	0.552911	0.48698	0.388027	0.317108	0.268623	0.264021	0.25512	0.236704	0.231855	0.240459	0.239249	0.243721	0.249325	0.255465	0.27251	0.470148	0.531933	0.424488	0.337162	0.280451	0.256057	0.252323	0.239949	0.249989	0.230798	0.245198	0.251697	0.261394	0.276984	0.35198	0.478493	0.435769	0.343665	0.293477	0.275909	0.262328	0.251182	0.231078	0.253463	0.23404	0.226636	0.23803	0.242655	0.247774	0.242917	0.271378	0.322325	0.460541	0.464031	0.371525	0.320554	0.276185	0.272275	0.261537	0.247333	0.29488	0.376288	0.39508	0.413157	0.386736	0.340888	0.323672	0.313525	0.327226	0.340704	0.341078	0.357675	0.354555	0.334891	0.330369	0.315549	0.319778	0.316423	0.309824	0.302026	0.290707	0.303575	0.285489	0.277771	0.300725	0.294549	0.292667	0.279964	0.266311	0.265124	0.265288	0.23621	0.250153	0.234655	0.248227	0.210334	0.208895	0.211738	0.203763	0.200872	0.197095	0.184981	0.200051	0.198613	0.204754	0.197178	0.190151	0.20029	0.186965	0.197835	0.204411	0.197872	0.196854	0.198242	0.193902	0.189692	0.186938	0.19639	0.188977	0.188682	0.195413	0.196903	0.207885	0.195644	0.203358	0.181226	0.193894	0.201859	0.196005	0.198089	0.197787	0.19303	0.194231	0.19192	0.196453	0.200297	0.204722	0.20561	0.193833	0.202044	0.20142	0.20274	0.197319	0.201166	0.189665	0.196423	0.198591	0.189568	0.191146	0.196328	0.200664	0.184628	0.198318	0.200721	0.195219	0.19975	0.197194	0.202746	0.195441	0.196427	0.192517	0.20244	0.187609	0.203413	0.198554	0.21168	0.192336	0.204981	0.209658	0.187977	0.201297	0.216531	0.19521	0.205186	0.202551	0.199991	0.203596	0.210306	0.193541	0.203546	0.201415	0.211657	0.214672	0.22736	0.239046	0.251003	0.329845	0.359924	0.383579	0.385704	0.376536	0.368512	0.35071	0.352225	0.339085	0.354132	0.334726	0.334641	0.352155	0.354248	0.322989	0.32804	0.320541	0.342272	0.324211	0.310383	0.325071	0.328797	0.319287	0.322642	0.325377	0.315773	0.32075	0.306862	0.309802	0.305044	0.318366	0.316421	0.299548	0.292764	0.297604	0.291161	0.311059	0.296297	0.301146	0.293038	0.271323	0.293549	0.275065	0.27607	0.285497	0.287985	0.273909	0.28988	0.282841	0.276781	0.274868	0.282105	0.271391	0.268163	0.253424	0.260309	0.258988	0.266087	0.251246	0.247576	0.252674	0.257745	0.225349	0.227901	0.239154	0.225557	0.222181	0.229282	0.22906	0.216951	0.215022	0.215984	0.215636	0.212436	0.198899	0.196036	0.205174	0.203409	0.198921	0.196508	0.193517	0.195378	0.198441	0.188916	0.204798	0.205343	0.189483	0.204574	0.194295	0.196831	0.201309	0.201342	0.201926	0.197344	0.198596	0.218484	0.209376	0.197944	0.181748	0.193064	0.205879	0.189397	0.196467	0.202424	0.19306	0.19072	0.1989	0.198899	0.210326	0.198724	0.192151	0.210744	0.205151	0.20174	0.210533	0.212864	0.199116	0.201567	0.195337	0.195071	0.197994	0.210734	0.203319	0.211325	0.200599	0.202119	0.205281	0.200017	0.203809	0.21949	0.201132	0.2063	0.197956	0.21226	0.208831	0.192146	0.201689	0.210607	0.212787	0.203519	0.198531	0.205962	0.197959	0.202513	0.196274	0.214238	0.204347	0.20893	0.197905	0.19237	0.193883	0.207828	0.216863	0.210409	0.215453	0.198536	0.193348	0.2053	0.207795	0.19854	0.205373	0.193541	0.204596	0.210297	0.200878	0.204901	0.209632	0.211989	0.210171	0.20555	0.204407	0.200421	0.206804	0.193507	0.206849	0.213237	0.19865	0.210238	0.205599	0.207355	0.197373	0.228724	0.210376	0.208565	0.214371	0.208307	0.230257
	0.222373	0.220723	0.216792	0.225876	0.216426	0.225371	0.216462	0.219837	0.224884	0.226002	0.205453	0.221183	0.213837	0.216305	0.221216	0.221047	0.211319	0.222746	0.21267	0.218935	0.220589	0.211819	0.215825	0.217184	0.210394	0.207036	0.215026	0.214037	0.216713	0.210063	0.239697	0.45337	1.15468	1.11472	1.00345	0.854644	0.738655	0.676732	0.610982	0.546032	0.516585	0.504417	0.490686	0.455513	0.473364	0.501897	0.492167	0.48513	0.503096	0.521242	0.543117	0.532658	0.53863	0.53831	0.553618	0.515045	0.486046	0.47244	0.457075	0.446037	0.45179	0.470887	0.515182	0.535657	0.571693	0.583949	0.529711	0.487358	0.42829	0.405144	0.367609	0.34771	0.343594	0.328388	0.355779	0.388533	0.537589	0.753673	0.689551	0.518962	0.396487	0.324714	0.270337	0.248477	0.234711	0.226049	0.224354	0.213531	0.217751	0.214802	0.223856	0.224243	0.225819	0.233339	0.275974	0.48489	0.847428	0.729067	0.489438	0.354881	0.288378	0.244713	0.225626	0.224369	0.211638	0.205247	0.206947	0.201297	0.200769	0.201757	0.212258	0.206719	0.213299	0.220306	0.228154	0.292536	0.625035	0.756431	0.583797	0.410748	0.30505	0.269111	0.232988	0.220344	0.207356	0.201905	0.196881	0.196303	0.193841	0.204192	0.198978	0.204569	0.203248	0.222427	0.233977	0.273232	0.539056	0.70063	0.61736	0.415161	0.327697	0.272998	0.238282	0.227553	0.223173	0.207789	0.211172	0.202144	0.205581	0.213898	0.217627	0.211693	0.231661	0.254649	0.379994	0.646564	0.639136	0.5264	0.407467	0.337538	0.276197	0.24676	0.23509	0.217789	0.212991	0.208953	0.201687	0.210754	0.202753	0.196962	0.208869	0.217507	0.232466	0.250191	0.33259	0.535436	0.567237	0.53232	0.461511	0.387192	0.33601	0.330238	0.303986	0.29294	0.287578	0.280655	0.280358	0.288481	0.31114	0.352104	0.372982	0.37966	0.376791	0.386067	0.366747	0.363498	0.346476	0.336048	0.320062	0.317571	0.320679	0.304101	0.304623	0.287051	0.29247	0.312753	0.277258	0.277371	0.275609	0.26823	0.27182	0.26963	0.274163	0.271286	0.263548	0.270094	0.275621	0.272236	0.25922	0.275541	0.266044	0.267587	0.260763	0.247339	0.237139	0.24115	0.243289	0.230186	0.237058	0.229567	0.229008	0.226361	0.218246	0.222455	0.208834	0.215323	0.203444	0.202355	0.204109	0.205364	0.197965	0.197033	0.195868	0.189483	0.20014	0.190262	0.183056	0.18698	0.185392	0.18618	0.190968	0.192649	0.194693	0.191496	0.189021	0.18635	0.182183	0.186181	0.184797	0.187229	0.195057	0.188379	0.187535	0.190369	0.187293	0.178889	0.188719	0.186766	0.189322	0.191947	0.190915	0.183242	0.194803	0.18907	0.184668	0.190465	0.193438	0.18843	0.195605	0.195427	0.195631	0.191867	0.193894	0.20496	0.198518	0.206219	0.197829	0.204108	0.213957	0.223701	0.225385	0.241286	0.239431	0.247235	0.24585	0.254357	0.26853	0.268141	0.275017	0.25813	0.271545	0.271109	0.280296	0.280891	0.264269	0.275121	0.267036	0.287541	0.260299	0.263156	0.263361	0.26611	0.253403	0.250813	0.264725	0.250032	0.251797	0.244825	0.241657	0.242928	0.239997	0.236911	0.23851	0.230883	0.234291	0.236695	0.238614	0.243833	0.239232	0.238912	0.235137	0.232694	0.233261	0.234852	0.229266	0.229496	0.239341	0.226976	0.23878	0.240004	0.226179	0.228573	0.226081	0.229677	0.21628	0.21848	0.22206	0.223888	0.214677	0.226014	0.224307	0.239477	0.227382	0.22386	0.223274	0.233901	0.227209	0.226218	0.222403	0.224283	0.225999	0.219931	0.224474	0.224176	0.21568	0.213372	0.223264	0.214027	0.226409	0.217983	0.224517	0.215005	0.217615	0.217364	0.221752	0.219113	0.211442	0.219057	0.214111	0.21703	0.22205	0.220577	0.214791	0.213554	0.225231	0.209128	0.217899	0.21932	0.215509	0.212767	0.225827	0.205932	0.204779	0.217236	0.215729	0.214627	0.208078	0.216077	0.207478	0.21367	0.209221	0.215971	0.218052	0.20819	0.202189	0.207284	0.208042	0.213606	0.211621	0.208939	0.208085	0.209666	0.215754	0.204132	0.224381	0.211744	0.217592	0.211074	0.22067	0.215288	0.209946	0.21082	0.211991	0.218461	0.216087	0.214133	0.211108	0.217159	0.20254	0.213593	0.216817	0.202884	0.208107	0.221473	0.217556	0.214096	0.218876	0.217386	0.214489	0.216249	0.21536	0.221136	0.207889	0.218225	0.209759	0.212141	0.218946	0.214092	0.225305	0.2217	0.225996
	0.215874	0.206862	0.207501	0.216024	0.212918	0.217207	0.219111	0.220156	0.212353	0.213697	0.20916	0.210405	0.210179	0.210573	0.204263	0.208236	0.228513	0.211636	0.215831	0.217555	0.211432	0.218171	0.211976	0.208585	0.21069	0.217586	0.215948	0.217072	0.21671	0.218992	0.233958	0.227444	1.03818	0.974504	0.802226	0.634321	0.535921	0.448579	0.415939	0.39573	0.460657	0.71842	0.805003	0.679092	0.550331	0.452206	0.388613	0.347975	0.370279	0.43781	0.780126	0.763495	0.627618	0.454824	0.393557	0.324504	0.302359	0.304843	0.309787	0.383822	0.701408	0.76031	0.575654	0.405751	0.337342	0.268828	0.263697	0.261058	0.252014	0.27151	0.289495	0.363964	0.666086	0.662113	0.501151	0.363922	0.294322	0.276073	0.254082	0.241049	0.236093	0.235334	0.238687	0.24422	0.237786	0.260633	0.290174	0.333514	0.518784	0.598317	0.48271	0.380774	0.321536	0.271503	0.265008	0.246265	0.250556	0.252832	0.258502	0.266079	0.271737	0.283434	0.314939	0.371017	0.457667	0.465736	0.42738	0.403359	0.373936	0.337344	0.330358	0.330627	0.314093	0.305694	0.295664	0.307181	0.327518	0.323992	0.334669	0.311195	0.298499	0.302935	0.289828	0.278069	0.286165	0.258148	0.268302	0.256624	0.248117	0.230993	0.229423	0.234668	0.221579	0.226126	0.217088	0.211493	0.206947	0.19869	0.198623	0.205226	0.192211	0.197928	0.19375	0.187815	0.194539	0.194663	0.190782	0.189004	0.19443	0.193458	0.196312	0.196132	0.203064	0.194054	0.19418	0.190767	0.182325	0.195674	0.186392	0.193383	0.194831	0.194088	0.191399	0.185687	0.185689	0.20187	0.196061	0.195125	0.200542	0.195728	0.19626	0.193986	0.19381	0.192959	0.193189	0.201751	0.202818	0.20222	0.201102	0.204017	0.197734	0.20153	0.206476	0.208736	0.212849	0.21552	0.209947	0.223401	0.236271	0.250145	0.282582	0.294703	0.298361	0.351913	0.33969	0.320352	0.331286	0.348265	0.341216	0.330948	0.327478	0.331441	0.334409	0.314293	0.301195	0.305273	0.302356	0.312539	0.31769	0.295715	0.296705	0.282571	0.309786	0.287075	0.278368	0.285315	0.281812	0.279765	0.260841	0.256492	0.265697	0.272237	0.277244	0.270477	0.27139	0.272221	0.260379	0.251467	0.249855	0.257537	0.259296	0.247585	0.247261	0.236626	0.238179	0.229989	0.247646	0.247256	0.254781	0.242424	0.242342	0.255114	0.233047	0.246651	0.23753	0.227476	0.221936	0.228221	0.230632	0.220778	0.231032	0.221716	0.217827	0.220919	0.213609	0.212295	0.209019	0.20585	0.208845	0.214264	0.200808	0.207846	0.203004	0.202749	0.211181	0.203875	0.192933	0.196129	0.205959	0.195421	0.199701	0.203172	0.207429	0.194026	0.199564	0.195517	0.206048	0.183416	0.192199	0.190808	0.205106	0.195824	0.187578	0.190325	0.196672	0.195624	0.187806	0.200488	0.1983	0.194264	0.193154	0.195188	0.197627	0.195489	0.19381	0.194784	0.193853	0.196117	0.197584	0.204729	0.196982	0.194917	0.195556	0.196439	0.194326	0.191381	0.199426	0.210409	0.201068	0.202266	0.208424	0.205905	0.193015	0.199753	0.211244	0.202065	0.200857	0.208417	0.209889	0.213502	0.213464	0.205117	0.211681	0.225703	0.231664	0.222337	0.234511	0.236397	0.257735	0.260701	0.257708	0.281783	0.28601	0.29256	0.282135	0.294743	0.309151	0.29136	0.288642	0.296239	0.277221	0.295485	0.276568	0.293441	0.291308	0.281999	0.291228	0.288763	0.275906	0.287231	0.276244	0.280012	0.282792	0.273895	0.250372	0.269979	0.262809	0.28007	0.276853	0.265321	0.267525	0.26607	0.262516	0.259437	0.260822	0.26142	0.25262	0.242329	0.259055	0.248669	0.249459	0.259465	0.251835	0.245905	0.265249	0.247498	0.25042	0.250627	0.253659	0.248174	0.239175	0.237328	0.241293	0.229871	0.237701	0.238005	0.23182	0.225114	0.22186	0.225948	0.233988	0.227638	0.223562	0.227002	0.232562	0.221572	0.232236	0.220263	0.216672	0.214949	0.225873	0.222555	0.222357	0.224404	0.213248	0.217626	0.216038	0.21843	0.209843	0.211534	0.206951	0.211198	0.214658	0.202965	0.213752	0.208318	0.201585	0.207514	0.211835	0.206382	0.205754	0.209071	0.206009	0.215768	0.209574	0.219401	0.215779	0.208843	0.201181	0.201623	0.210202	0.203407	0.204611	0.206428	0.214343	0.21182	0.201049	0.221319	0.213612	0.209561	0.220061	0.207733	0.225617	0.211046	0.225292	0.227485	0.231806	0.226679	0.221436	0.244389	0.225528
	0.253452	0.238233	0.2438	0.253709	0.237813	0.242886	0.233836	0.23973	0.241521	0.246211	0.244942	0.237484	0.248837	0.245014	0.25602	0.235159	0.252878	0.256284	0.236368	0.252311	0.271585	0.244518	0.250548	0.239953	0.251387	0.230924	0.240048	0.235703	0.222762	0.23304	0.261627	1.00039	1.12268	0.970005	0.85331	0.74285	0.696575	0.587073	0.561779	0.545533	0.605929	0.674612	0.727348	0.723243	0.664775	0.554718	0.542013	0.463833	0.473024	0.471371	0.472432	0.539768	0.685824	0.731411	0.700096	0.593847	0.497851	0.409421	0.377879	0.373123	0.347363	0.332544	0.381989	0.521444	0.905358	0.777629	0.612233	0.438438	0.360641	0.302436	0.277223	0.269842	0.273607	0.254346	0.246397	0.266459	0.243196	0.260527	0.25884	0.28311	0.296245	0.359844	0.768366	0.805229	0.536053	0.393957	0.306517	0.282875	0.285265	0.262618	0.241621	0.254575	0.270559	0.254921	0.263955	0.261135	0.257162	0.290259	0.398356	0.788793	0.666442	0.461029	0.355071	0.301498	0.254842	0.256272	0.270091	0.258773	0.266133	0.27932	0.272518	0.260866	0.265777	0.295727	0.36229	0.568051	0.780418	0.616258	0.427778	0.32568	0.301745	0.276373	0.245938	0.243606	0.247914	0.24247	0.243232	0.24102	0.243752	0.260776	0.269696	0.291314	0.467728	0.718429	0.639825	0.455146	0.388293	0.314517	0.28933	0.295457	0.298839	0.336394	0.432561	0.537418	0.540011	0.512232	0.43156	0.398414	0.407943	0.392326	0.411013	0.39403	0.399395	0.435395	0.394775	0.426202	0.416017	0.389717	0.356794	0.370118	0.356748	0.347429	0.348568	0.382626	0.353021	0.322578	0.328557	0.334899	0.302379	0.322605	0.302442	0.317922	0.303629	0.291075	0.266433	0.279884	0.272101	0.260047	0.262628	0.240602	0.242139	0.234221	0.250131	0.230643	0.225131	0.218421	0.22243	0.226956	0.220292	0.211741	0.216186	0.213461	0.228658	0.227202	0.220181	0.230848	0.225604	0.231508	0.226046	0.227435	0.220067	0.203903	0.21154	0.234205	0.215602	0.223007	0.217325	0.224879	0.23422	0.228654	0.213652	0.236389	0.231899	0.203885	0.219771	0.222655	0.23637	0.220736	0.232122	0.212757	0.246245	0.246807	0.245353	0.248392	0.258276	0.249887	0.303234	0.356851	0.337519	0.394227	0.420313	0.409842	0.421776	0.415158	0.40423	0.423924	0.405438	0.392108	0.39468	0.380632	0.392131	0.362006	0.39248	0.362394	0.375132	0.36968	0.377603	0.359633	0.359064	0.353247	0.34621	0.380558	0.332057	0.355285	0.353024	0.35887	0.359065	0.338701	0.334338	0.334341	0.299407	0.330379	0.324797	0.320634	0.320722	0.300548	0.342359	0.341796	0.310739	0.327842	0.307202	0.308869	0.335659	0.306645	0.281645	0.309644	0.315745	0.300754	0.314684	0.284474	0.311872	0.317335	0.301866	0.28248	0.288504	0.294359	0.311095	0.282521	0.294625	0.289051	0.285203	0.276668	0.266955	0.2732	0.262044	0.277483	0.286188	0.264283	0.286407	0.275429	0.283716	0.239376	0.284742	0.259996	0.269941	0.279192	0.262808	0.238261	0.253121	0.268645	0.251503	0.244109	0.251699	0.238091	0.22925	0.228137	0.237001	0.247807	0.23612	0.227982	0.225311	0.223742	0.241994	0.24372	0.212563	0.215327	0.246718	0.234264	0.226698	0.233205	0.228293	0.24212	0.232554	0.229021	0.233765	0.221911	0.233146	0.229523	0.235571	0.247594	0.233396	0.221518	0.219125	0.222826	0.223998	0.240693	0.240488	0.239982	0.217457	0.222958	0.244708	0.245266	0.237121	0.240933	0.239214	0.235712	0.225196	0.228812	0.229694	0.249826	0.245963	0.267568	0.274741	0.262755	0.287785	0.293679	0.299069	0.313072	0.341346	0.335514	0.378647	0.372335	0.343014	0.367439	0.357352	0.365281	0.359611	0.350589	0.357148	0.389666	0.348429	0.359935	0.363717	0.339776	0.364038	0.383994	0.347135	0.360941	0.331151	0.348057	0.356959	0.325494	0.341833	0.3554	0.332229	0.313247	0.342264	0.316397	0.345806	0.334918	0.324496	0.329934	0.313906	0.332113	0.307029	0.32696	0.320407	0.305737	0.312086	0.303559	0.310796	0.319881	0.325875	0.31547	0.325998	0.322306	0.340637	0.31288	0.302073	0.327785	0.296281	0.316126	0.320606	0.304809	0.322272	0.302435	0.297737	0.31626	0.29461	0.286387	0.302041	0.291074	0.273419	0.292559	0.310382	0.297982	0.278846	0.285757	0.280201	0.281259	0.251072	0.286478	0.265313	0.286729	0.242429	0.255055	0.258591	0.254142	0.271701	0.269927	0.256792
	0.244905	0.238046	0.243151	0.242355	0.235488	0.23372	0.232505	0.243988	0.232291	0.242664	0.236093	0.240236	0.242945	0.231245	0.235608	0.22588	0.236632	0.233259	0.238344	0.234841	0.240104	0.228429	0.232946	0.219692	0.232281	0.239437	0.230719	0.232229	0.234801	0.234681	0.265359	0.768415	0.872656	0.814355	0.734157	0.655056	0.549109	0.489421	0.475274	0.507238	0.608637	0.684985	0.679953	0.592293	0.553328	0.492667	0.45421	0.425852	0.474076	0.552241	0.684282	0.72528	0.602517	0.491121	0.448482	0.389271	0.361146	0.3514	0.352415	0.378143	0.558561	0.747052	0.681152	0.52627	0.406059	0.32468	0.315425	0.268064	0.273046	0.2715	0.275779	0.260036	0.271007	0.277764	0.302009	0.374658	0.690048	0.664118	0.521145	0.379992	0.325711	0.26234	0.264557	0.262357	0.267261	0.255943	0.27048	0.251787	0.275642	0.299587	0.331967	0.578494	0.620551	0.534219	0.394689	0.332071	0.284518	0.274586	0.241966	0.255761	0.245232	0.242474	0.24531	0.243393	0.243087	0.233616	0.241319	0.24386	0.250148	0.248966	0.273317	0.266019	0.34292	0.527752	0.558172	0.47947	0.380866	0.312517	0.292889	0.296557	0.275946	0.255476	0.269517	0.268047	0.263857	0.271676	0.285759	0.298539	0.31899	0.404799	0.510687	0.507536	0.450774	0.422374	0.359814	0.342357	0.333559	0.305303	0.313318	0.319665	0.330675	0.335045	0.33831	0.372514	0.368516	0.390521	0.384978	0.364729	0.367392	0.369376	0.330759	0.33396	0.310087	0.294197	0.283589	0.282037	0.291021	0.261847	0.252184	0.259713	0.237273	0.225558	0.237806	0.232976	0.217247	0.221226	0.215006	0.208992	0.209633	0.221925	0.197386	0.218407	0.218959	0.217707	0.21162	0.216993	0.221041	0.216124	0.212868	0.214875	0.217608	0.207872	0.211396	0.219087	0.204682	0.219529	0.215602	0.223233	0.217077	0.231756	0.219742	0.220767	0.213807	0.22569	0.223062	0.215029	0.245173	0.257238	0.27392	0.322186	0.342551	0.396418	0.377317	0.387407	0.383064	0.385053	0.374616	0.366393	0.351322	0.332677	0.326385	0.338562	0.342387	0.33757	0.332616	0.338894	0.33094	0.31949	0.317397	0.303279	0.312877	0.291415	0.296085	0.297308	0.307432	0.297362	0.277158	0.276158	0.268259	0.262656	0.248721	0.255628	0.257339	0.254171	0.245451	0.238231	0.235732	0.220456	0.229751	0.215612	0.220112	0.220414	0.219289	0.218021	0.207838	0.217575	0.228888	0.216099	0.214243	0.213342	0.214553	0.219081	0.209436	0.209322	0.216533	0.207008	0.212933	0.206004	0.211827	0.215717	0.210427	0.202513	0.217467	0.221329	0.212353	0.221513	0.22629	0.218148	0.218383	0.215211	0.216756	0.216999	0.227028	0.211111	0.230418	0.212746	0.233517	0.236625	0.227179	0.243975	0.261834	0.276515	0.268567	0.287627	0.3138	0.335355	0.341477	0.345521	0.344412	0.350711	0.322986	0.34259	0.35484	0.329737	0.340471	0.329611	0.328297	0.299626	0.34186	0.309724	0.317814	0.314431	0.299063	0.307911	0.29295	0.314202	0.29504	0.285195	0.28571	0.277642	0.268875	0.266485	0.277274	0.255829	0.270267	0.265917	0.265431	0.268451	0.263462	0.255505	0.244977	0.254065	0.244137	0.236363	0.259774	0.237265	0.24058	0.249873	0.252639	0.236765	0.252914	0.233036	0.235838	0.21228	0.2242	0.211782	0.212859	0.214554	0.220444	0.193498	0.211185	0.218963	0.197195	0.195121	0.198571	0.201088	0.212887	0.213	0.202408	0.203233	0.206912	0.198216	0.210039	0.202183	0.211515	0.207713	0.212004	0.206651	0.211706	0.209192	0.214287	0.21987	0.202733	0.207565	0.209146	0.199449	0.209019	0.1926	0.205352	0.206643	0.21008	0.214588	0.212677	0.210342	0.205504	0.206042	0.216131	0.21882	0.226105	0.222828	0.201566	0.225422	0.225761	0.218712	0.232129	0.23586	0.243964	0.254875	0.263898	0.268452	0.297221	0.283113	0.304958	0.320215	0.31737	0.3239	0.325701	0.32881	0.338826	0.334326	0.325714	0.321956	0.304523	0.301556	0.313163	0.324915	0.303034	0.301454	0.29071	0.30468	0.30089	0.295329	0.29292	0.299154	0.296004	0.306106	0.299359	0.283797	0.273332	0.27492	0.274275	0.278729	0.283443	0.277387	0.264257	0.258759	0.273356	0.268269	0.261515	0.267714	0.253978	0.24954	0.249695	0.248166	0.255185	0.24391	0.234728	0.229742	0.241982	0.248549	0.249135	0.234816	0.233123	0.233855	0.220664	0.227469	0.224673	0.225876	0.21399	0.214898	0.216231
	Figure 4T
	0.179166	0.178583	0.200409	0.175488	0.186796	0.17275	0.177329	0.218514	0.180072	0.195876	0.181921	0.182657	0.185369	0.174679	0.188967	0.176595	0.17802	0.194796	0.176681	0.180611	0.191373	0.187543	0.176268	0.187398	0.182027	0.182548	0.186215	0.175026	0.180407	0.201986	0.176066	0.190278	0.183197	0.180021	0.372058	0.702453	0.650209	0.500447	0.379944	0.349467	0.273188	0.282417	0.237417	0.230137	0.226563	0.230207	0.262542	0.291576	0.385208	0.531551	0.532295	0.470352	0.385083	0.336139	0.251328	0.246443	0.234443	0.194951	0.208993	0.197614	0.221487	0.214212	0.211423	0.240307	0.225332	0.200354	0.204121	0.263789	0.285027	0.410496	0.502992	0.463675	0.393707	0.329236	0.268633	0.244351	0.226049	0.204243	0.205417	0.198759	0.181845	0.198967	0.191814	0.211821	0.198368	0.191596	0.201286	0.208217	0.185296	0.196102	0.218029	0.21409	0.22836	0.230323	0.223888	0.216756	0.255388	0.287436	0.379954	0.450804	0.43658	0.36726	0.279715	0.254316	0.237602	0.200141	0.197054	0.216078	0.187613	0.183655	0.197594	0.192482	0.178892	0.180202	0.190707	0.194224	0.199475	0.195967	0.209074	0.18079	0.191464	0.188669	0.237266	0.211508	0.192125	0.192838	0.199868	0.191868	0.191055	0.197765	0.216919	0.206955	0.210229	0.224836	0.199445	0.229151	0.20284	0.250217	0.337539	0.41394	0.412445	0.3906	0.283135	0.268181	0.255079	0.216305	0.211124	0.196358	0.196201	0.198952	0.185804	0.188001	0.18056	0.188473	0.174823	0.148716	0.1778	0.192401	0.180289	0.185102	0.161516	0.174664	0.195683	0.187325	0.188006	0.19203	0.184645	0.168408	0.200243	0.222873	0.187328	0.185152	0.182861	0.165257	0.186049	0.182054	0.181214	0.187458	0.195666	0.198957	0.195506	0.20036	0.21744	0.213212	0.219473	0.219347	0.207471	0.196883	0.193796	0.2032	0.190657	0.188023	0.207897	0.213417	0.220259	0.217693	0.204608	0.233791	0.293965	0.314144	0.401874	0.346233	0.355788	0.317441	0.314126	0.277804	0.25765	0.249018	0.24464	0.229041	0.236345	0.223764	0.19081	0.19405	0.201883	0.213858	0.188362	0.209509	0.18872	0.185933	0.186821	0.165664	0.170773	0.182123	0.193776	0.182463	0.173923	0.17353	0.189632	0.178074	0.164626	0.176933	0.170044	0.184596	0.18581	0.172534	0.194638	0.165592	0.185977	0.18098	0.188394	0.186356	0.19356	0.193558	0.209492	0.193154	0.194183	0.208953	0.187522	0.174583	0.20021	0.193825	0.199305	0.194719	0.186641	0.179536	0.193844	0.191807	0.209323	0.184265	0.199479	0.197535	0.22406	0.232663	0.243481	0.241411	0.268371	0.296061	0.28248	0.30311	0.256804	0.263886	0.266008	0.251415	0.240349	0.229098	0.241977	0.233237	0.215429	0.231841	0.221919	0.227014	0.210037	0.230773	0.236077	0.223054	0.214313	0.212514	0.184236	0.199504	0.188166	0.18599	0.208673	0.206385	0.183766	0.177839	0.184998	0.180721	0.189722	0.176426	0.200378	0.177294	0.168188	0.151705	0.187142	0.17115	0.181748	0.151076	0.183927	0.158853	0.171319	0.175734	0.178507	0.16108	0.176648	0.165816	0.163611	0.151832	0.15728	0.159182	0.169567	0.166327	0.159393	0.172051	0.168336	0.158255	0.18153	0.177861	0.190348	0.153611	0.185281	0.180354	0.182054	0.175404	0.171967	0.177646	0.182257	0.190162	0.171495	0.167135	0.166824	0.169941	0.17683	0.170406	0.193596	0.177786	0.169077	0.183912	0.186912	0.187516	0.196149	0.184897	0.19686	0.175658	0.201892	0.190757	0.208734	0.21218	0.213118	0.197586	0.194961	0.203391	0.217471	0.203324	0.221419	0.21274	0.187724	0.180687	0.186209	0.189758	0.186682	0.168889	0.177822	0.163401	0.173884	0.182427	0.193223	0.167413	0.183503	0.173207	0.169743	0.159449	0.169462	0.165563	0.18285	0.178486	0.173718	0.175247	0.161583	0.175664	0.164485	0.169734	0.168619	0.182458	0.192827	0.177841	0.176473	0.181628	0.154611	0.169893	0.173822	0.160014	0.174822	0.168446	0.168693	0.157273	0.153583	0.173115	0.169136	0.183415	0.17516	0.179037	0.16835	0.1688	0.16949	0.171378	0.184233	0.188326	0.14907	0.162799	0.187629	0.193379	0.1749	0.187586	0.164368	0.16942	0.186633	0.168835	0.201911	0.200568	0.169029	0.212118	0.194613	0.188654	0.18905	0.175038	0.185183	0.179148	0.15271	0.178417	0.191999	0.17889	0.175223	0.17274	0.171224	0.171578	0.188092	0.178681	0.175512	0.179269	0.164323
	0.209844	0.209672	0.208548	0.221763	0.213352	0.220969	0.205467	0.199001	0.209969	0.201217	0.198866	0.202256	0.20334	0.207149	0.199029	0.206973	0.205735	0.207768	0.201486	0.216934	0.197044	0.211866	0.215511	0.207025	0.218206	0.20738	0.203629	0.204955	0.201435	0.200963	0.198289	0.204274	0.198638	0.379057	1.11616	1.01353	0.889341	0.686354	0.586189	0.493966	0.442369	0.39134	0.369672	0.334466	0.315585	0.304356	0.296209	0.285145	0.272719	0.277561	0.254181	0.258731	0.250429	0.255482	0.255283	0.262139	0.283594	0.307182	0.350174	0.506644	0.678259	0.695177	0.618815	0.503501	0.414983	0.365356	0.33482	0.303973	0.273813	0.255502	0.255306	0.242374	0.237699	0.231739	0.24332	0.227371	0.23753	0.241806	0.251447	0.262775	0.279612	0.315862	0.348355	0.449963	0.574742	0.61953	0.563009	0.449398	0.370819	0.302154	0.286241	0.275297	0.238238	0.233151	0.225582	0.22612	0.21131	0.219045	0.213393	0.199663	0.19986	0.204004	0.198001	0.213233	0.216339	0.202439	0.211077	0.209601	0.224333	0.222371	0.240291	0.263876	0.302044	0.376061	0.533057	0.591328	0.526555	0.487093	0.389338	0.340989	0.286596	0.260156	0.247017	0.229142	0.219897	0.212296	0.203839	0.199146	0.198402	0.201431	0.202356	0.197455	0.205544	0.205056	0.204274	0.206308	0.204596	0.201218	0.204031	0.206827	0.219987	0.222684	0.229178	0.226679	0.252909	0.281158	0.329037	0.432403	0.511532	0.503133	0.444168	0.432699	0.377042	0.363756	0.333497	0.287427	0.285731	0.258479	0.243015	0.240681	0.226149	0.234039	0.226417	0.219778	0.2311	0.228611	0.215793	0.242529	0.231142	0.227843	0.240789	0.261185	0.258777	0.284536	0.326592	0.349856	0.391421	0.390381	0.387828	0.369077	0.367472	0.359129	0.351972	0.345848	0.307467	0.319882	0.302538	0.29557	0.281577	0.28087	0.293871	0.290653	0.288251	0.284276	0.272852	0.276357	0.273733	0.274752	0.250857	0.268158	0.266795	0.259785	0.272242	0.258969	0.259901	0.245303	0.2483	0.242779	0.24964	0.251051	0.255042	0.250035	0.255212	0.254002	0.250997	0.250023	0.238447	0.233863	0.241514	0.235237	0.242704	0.232021	0.218574	0.217088	0.222424	0.220707	0.208606	0.211946	0.218016	0.201708	0.201657	0.197058	0.216652	0.207012	0.215211	0.199087	0.191169	0.203143	0.196722	0.197951	0.201465	0.1891	0.205165	0.206985	0.205383	0.196896	0.204778	0.198373	0.196149	0.196736	0.192597	0.18893	0.196002	0.195802	0.183629	0.191406	0.190479	0.183959	0.186355	0.193183	0.191272	0.18864	0.192131	0.197421	0.193123	0.186784	0.185623	0.194664	0.194406	0.197939	0.186982	0.181127	0.185001	0.183054	0.189583	0.190275	0.181778	0.189642	0.187016	0.1883	0.182054	0.191007	0.197587	0.186498	0.183907	0.184014	0.189226	0.181872	0.19203	0.188013	0.18946	0.191828	0.183352	0.185439	0.185079	0.190159	0.192728	0.18644	0.193444	0.190435	0.187207	0.190865	0.188567	0.196385	0.192439	0.192026	0.188723	0.197219	0.209582	0.195533	0.195979	0.203839	0.20847	0.203947	0.211936	0.198332	0.208457	0.197263	0.206987	0.210348	0.212266	0.226409	0.214937	0.224075	0.211993	0.226589	0.212797	0.223452	0.228645	0.221446	0.231671	0.225104	0.239015	0.23867	0.230551	0.236268	0.230877	0.235727	0.247882	0.232167	0.235104	0.235675	0.246992	0.241944	0.242595	0.246596	0.247348	0.233669	0.242465	0.244644	0.246536	0.23831	0.229081	0.237346	0.226929	0.228998	0.232604	0.235734	0.225279	0.23005	0.228895	0.226853	0.224073	0.218544	0.220307	0.225673	0.224348	0.222528	0.210978	0.217662	0.223801	0.213733	0.206941	0.209539	0.209666	0.211915	0.20558	0.20759	0.213387	0.215971	0.207374	0.201415	0.213509	0.202636	0.202758	0.216718	0.214911	0.203288	0.208203	0.202792	0.21134	0.196916	0.204022	0.204303	0.208671	0.204474	0.215077	0.204367	0.19989	0.191156	0.206554	0.187148	0.198609	0.193639	0.200134	0.19176	0.197298	0.196997	0.184115	0.193163	0.192151	0.199537	0.187893	0.194827	0.188439	0.195222	0.187321	0.188619	0.190459	0.197887	0.191204	0.19616	0.195903	0.190314	0.18953	0.19159	0.189947	0.190598	0.185085	0.193018	0.188256	0.187404	0.196561	0.190708	0.19504	0.188237	0.186136	0.197579	0.199149	0.197178	0.190388	0.20666	0.197179	0.195888	0.200768	0.20305	0.196872	0.194714	0.201439	0.195845	0.193942
	0.234268	0.263388	0.263539	0.232231	0.222941	0.234703	0.229614	0.251541	0.232308	0.236003	0.248407	0.219827	0.199559	0.21614	0.261692	0.240082	0.244286	0.230813	0.238882	0.212308	0.220914	0.235471	0.251104	0.252108	0.22697	0.229635	0.24379	0.249843	0.222904	0.233293	0.227137	0.215707	0.237315	0.235914	0.255245	0.78248	0.766346	0.517706	0.439885	0.354386	0.340944	0.330804	0.407816	0.690341	0.700752	0.563011	0.451631	0.359476	0.311505	0.31101	0.283774	0.290596	0.314504	0.310756	0.456149	0.747756	0.700614	0.533381	0.388579	0.318623	0.293187	0.341798	0.34013	0.299858	0.326116	0.363374	0.701506	0.692412	0.566285	0.380162	0.347057	0.298118	0.259091	0.301392	0.26919	0.293565	0.261026	0.291003	0.355826	0.37642	0.681159	0.63393	0.544203	0.439718	0.391516	0.315339	0.271711	0.274411	0.287986	0.282822	0.288948	0.271562	0.281229	0.307763	0.305729	0.319426	0.443834	0.628258	0.560379	0.454746	0.442361	0.369635	0.317563	0.318303	0.319429	0.240289	0.327787	0.282677	0.321319	0.325753	0.472497	0.548186	0.518014	0.558528	0.43511	0.353366	0.343398	0.384572	0.364604	0.431827	0.380894	0.421973	0.446439	0.400273	0.41903	0.418773	0.418845	0.338093	0.378109	0.346277	0.365864	0.343433	0.340907	0.321278	0.334532	0.344215	0.321691	0.299875	0.279454	0.329137	0.261843	0.2737	0.288836	0.260373	0.243073	0.271781	0.23347	0.254091	0.2685	0.22268	0.243919	0.219008	0.262253	0.201554	0.209308	0.227089	0.220528	0.223985	0.233363	0.224721	0.208369	0.249838	0.256117	0.251518	0.242584	0.243732	0.224429	0.251012	0.254155	0.254012	0.240807	0.221165	0.28632	0.233058	0.249403	0.22806	0.238634	0.233983	0.234121	0.265409	0.218502	0.231024	0.234876	0.225049	0.242838	0.250068	0.272324	0.283291	0.272952	0.334008	0.417809	0.449748	0.482665	0.451179	0.463093	0.432474	0.461738	0.449964	0.380891	0.443977	0.380299	0.375446	0.39154	0.343822	0.366655	0.360327	0.356058	0.316423	0.31148	0.346598	0.330325	0.341431	0.329302	0.317556	0.366123	0.325044	0.365848	0.322054	0.328792	0.35122	0.352184	0.301032	0.35706	0.377256	0.296994	0.336272	0.318248	0.269902	0.292905	0.306883	0.278674	0.25907	0.278459	0.273588	0.231243	0.276631	0.293748	0.235359	0.246371	0.269257	0.254312	0.249079	0.240686	0.248403	0.242877	0.240181	0.221627	0.250599	0.211119	0.217144	0.223559	0.211116	0.240828	0.254789	0.229757	0.25685	0.22748	0.264159	0.259945	0.223138	0.213641	0.226896	0.243684	0.226917	0.212311	0.222415	0.233341	0.25021	0.214857	0.202139	0.248213	0.250607	0.216387	0.23109	0.244289	0.255541	0.26684	0.23168	0.189964	0.212832	0.242741	0.229515	0.279437	0.253044	0.255076	0.25566	0.234861	0.234973	0.240592	0.223598	0.217717	0.217187	0.230809	0.251223	0.2646	0.204275	0.202257	0.22728	0.252321	0.239574	0.263735	0.239865	0.230401	0.243583	0.243769	0.240659	0.27304	0.25627	0.252161	0.309317	0.363867	0.379317	0.350769	0.383333	0.394097	0.385834	0.356276	0.39178	0.401345	0.36341	0.357614	0.394455	0.389243	0.372429	0.358457	0.336183	0.347383	0.361125	0.341151	0.360745	0.338849	0.341103	0.335808	0.321612	0.332578	0.341389	0.372642	0.353864	0.339625	0.334613	0.301223	0.31527	0.301339	0.350229	0.312132	0.307986	0.343587	0.277028	0.287557	0.310519	0.316253	0.30344	0.32057	0.292806	0.279666	0.275078	0.302159	0.284645	0.26518	0.265216	0.259395	0.247062	0.252845	0.259627	0.306248	0.301782	0.259678	0.253625	0.221972	0.278568	0.232438	0.25421	0.196307	0.22753	0.286801	0.216478	0.245219	0.244991	0.227837	0.248823	0.235999	0.220601	0.227368	0.260018	0.225098	0.263438	0.27909	0.233668	0.223665	0.225396	0.237554	0.210336	0.254824	0.226912	0.239302	0.258717	0.240265	0.211021	0.249903	0.261413	0.235429	0.22695	0.237634	0.251235	0.228092	0.223499	0.245127	0.248208	0.229901	0.226416	0.204333	0.251197	0.258624	0.222511	0.247557	0.217696	0.212961	0.235145	0.23496	0.205435	0.254615	0.241555	0.268051	0.26679	0.19548	0.253033	0.246597	0.269796	0.244096	0.21307	0.2306	0.244568	0.220412	0.250442	0.22485	0.250575	0.226127	0.231593	0.261591	0.254798	0.27233	0.271683	0.262136	0.297833	0.271212	0.29279	0.308865	0.292503	0.308361	0.366715	0.394952
	0.212305	0.22416	0.211362	0.221674	0.219343	0.202479	0.222521	0.223378	0.223714	0.22439	0.205718	0.217087	0.205048	0.214051	0.215055	0.216046	0.216148	0.216707	0.218394	0.219045	0.210055	0.217722	0.215102	0.21323	0.217506	0.26375	0.229686	0.211508	0.219347	0.218403	0.204969	0.218368	0.218438	0.22348	0.845298	0.942602	0.901018	0.706251	0.635014	0.524033	0.457505	0.437041	0.443164	0.501646	0.609212	0.796494	0.754904	0.756238	0.631601	0.54515	0.443934	0.392118	0.38231	0.342204	0.329044	0.312748	0.312265	0.324386	0.310244	0.336016	0.461265	0.822581	0.893654	0.761283	0.609388	0.444979	0.37722	0.307779	0.28242	0.267884	0.245127	0.249809	0.23423	0.242947	0.225512	0.245453	0.234242	0.223649	0.232192	0.235746	0.235539	0.255009	0.257531	0.291456	0.522017	0.76846	0.738193	0.576044	0.425656	0.346111	0.30412	0.262573	0.259435	0.233199	0.235984	0.226227	0.243612	0.239912	0.237299	0.246724	0.239719	0.255287	0.240078	0.258948	0.269467	0.324111	0.596066	0.747947	0.655851	0.480231	0.418284	0.3295	0.284583	0.255156	0.240989	0.239859	0.227573	0.230377	0.236427	0.214619	0.223432	0.220439	0.232269	0.200595	0.22539	0.236577	0.231748	0.24954	0.246127	0.239135	0.254178	0.330845	0.606957	0.676454	0.600113	0.547787	0.439366	0.373134	0.335477	0.325698	0.306404	0.308683	0.318931	0.342626	0.426525	0.522624	0.537577	0.529531	0.490412	0.463434	0.397921	0.383234	0.39051	0.344634	0.354586	0.387617	0.391435	0.42105	0.40676	0.394429	0.376898	0.381269	0.418949	0.377959	0.362269	0.357436	0.339443	0.344821	0.345078	0.328097	0.327554	0.321199	0.308064	0.31297	0.297922	0.272798	0.264623	0.281868	0.278366	0.279353	0.242839	0.255782	0.246062	0.221049	0.231044	0.225013	0.207429	0.200861	0.212128	0.205088	0.198355	0.201898	0.206372	0.208302	0.204242	0.210471	0.199678	0.218048	0.204211	0.21326	0.202658	0.199209	0.20096	0.200781	0.212153	0.204334	0.217644	0.209567	0.207486	0.210278	0.194419	0.204641	0.208164	0.214088	0.210511	0.215156	0.20558	0.212386	0.213906	0.216223	0.202702	0.228749	0.222841	0.203518	0.222657	0.204265	0.210793	0.222273	0.2233	0.217739	0.21588	0.219927	0.235057	0.233919	0.261474	0.30467	0.329841	0.399678	0.415983	0.412358	0.419223	0.408455	0.441446	0.419527	0.40773	0.415194	0.415937	0.411716	0.380736	0.402442	0.400694	0.396803	0.386022	0.369527	0.369794	0.382817	0.362124	0.369427	0.359024	0.366869	0.365231	0.365402	0.348279	0.357567	0.374789	0.347921	0.364032	0.36162	0.339955	0.360103	0.345341	0.330908	0.355118	0.339754	0.328442	0.346129	0.317977	0.339645	0.330668	0.318616	0.31503	0.318991	0.320279	0.309612	0.297175	0.313551	0.317829	0.299591	0.29471	0.292813	0.31201	0.293134	0.294302	0.28888	0.29327	0.283595	0.284493	0.284423	0.272819	0.291568	0.293065	0.266463	0.280956	0.283593	0.294295	0.258398	0.271783	0.270298	0.281718	0.2612	0.24716	0.257655	0.268306	0.263296	0.255317	0.246492	0.249155	0.241244	0.232059	0.235424	0.23325	0.23937	0.231173	0.237935	0.214812	0.226146	0.22575	0.228841	0.217391	0.225279	0.218025	0.235787	0.200973	0.213634	0.218502	0.205716	0.213279	0.22417	0.211791	0.205004	0.20852	0.198402	0.213016	0.212132	0.211304	0.20336	0.209266	0.197759	0.205109	0.216382	0.210858	0.209265	0.206475	0.206485	0.213036	0.209846	0.20714	0.204757	0.214706	0.210693	0.208162	0.217103	0.211343	0.208188	0.192129	0.20944	0.197126	0.212536	0.215433	0.205038	0.21251	0.198601	0.215377	0.198932	0.206224	0.212224	0.205998	0.210678	0.218654	0.216166	0.205312	0.212375	0.208402	0.22671	0.211737	0.218645	0.221263	0.204975	0.215848	0.218421	0.213568	0.208123	0.206539	0.221575	0.216046	0.199709	0.220467	0.20652	0.193669	0.221346	0.212747	0.217929	0.212343	0.210192	0.196727	0.214312	0.222405	0.236834	0.21822	0.225332	0.230305	0.248005	0.256757	0.257639	0.279979	0.289303	0.287678	0.293632	0.323265	0.320732	0.313893	0.345	0.316441	0.343868	0.342963	0.336189	0.324181	0.331473	0.338255	0.339431	0.333977	0.33976	0.31352	0.331702	0.325401	0.332522	0.328513	0.323574	0.299657	0.329518	0.298068	0.320954	0.303637	0.302123	0.305129	0.319116	0.298136	0.305237	0.324367	0.310149	0.313209
	0.204093	0.202328	0.204213	0.200775	0.201824	0.191837	0.200998	0.211985	0.193304	0.203211	0.19272	0.218318	0.199473	0.196109	0.19879	0.20607	0.205583	0.200667	0.199324	0.197983	0.198768	0.209497	0.206305	0.199062	0.196635	0.216566	0.200919	0.190167	0.209704	0.19147	0.184446	0.198092	0.200802	1.07187	1.12877	1.01198	0.795831	0.656779	0.51969	0.422471	0.357559	0.340263	0.324905	0.306034	0.284006	0.280644	0.28002	0.302506	0.351311	0.633339	0.984642	0.977682	0.763205	0.547262	0.409171	0.334928	0.282957	0.241716	0.236779	0.226284	0.225155	0.217171	0.228569	0.216505	0.253894	0.244549	0.319797	0.646805	0.934439	0.81743	0.581215	0.427059	0.305021	0.264064	0.231106	0.21446	0.219787	0.212979	0.204137	0.208466	0.198222	0.209924	0.205629	0.214556	0.225463	0.226254	0.262093	0.389482	0.727967	0.837289	0.632534	0.430666	0.311301	0.244213	0.222125	0.21381	0.200386	0.199606	0.196499	0.203628	0.200626	0.200376	0.198269	0.20486	0.207736	0.210189	0.21771	0.236553	0.264953	0.354262	0.666024	0.823106	0.665337	0.440989	0.308739	0.250997	0.220662	0.199479	0.205436	0.191613	0.204481	0.205048	0.204599	0.195585	0.202135	0.201713	0.210897	0.210945	0.22549	0.227802	0.324646	0.542247	0.731289	0.709665	0.477621	0.34886	0.26151	0.240119	0.222592	0.201382	0.206435	0.200709	0.202393	0.217027	0.19833	0.214379	0.221034	0.227398	0.245834	0.256957	0.302016	0.492029	0.723283	0.669595	0.525992	0.365548	0.283041	0.248585	0.241835	0.209866	0.21298	0.199138	0.193053	0.192938	0.196743	0.210852	0.218282	0.219485	0.238188	0.264096	0.350298	0.5435	0.640537	0.597585	0.516199	0.371295	0.300166	0.247478	0.241292	0.224514	0.221257	0.213168	0.221275	0.222782	0.241453	0.26528	0.297973	0.393657	0.565083	0.602559	0.571034	0.52235	0.413915	0.326175	0.300808	0.26926	0.263507	0.272108	0.268768	0.286832	0.304772	0.344339	0.416511	0.457341	0.494034	0.476806	0.440972	0.413143	0.387187	0.362772	0.333222	0.328052	0.363502	0.364455	0.343984	0.384844	0.375459	0.358705	0.378314	0.341243	0.385646	0.355355	0.352307	0.332457	0.359856	0.317886	0.308449	0.330704	0.31824	0.321188	0.295889	0.323094	0.297254	0.309097	0.302601	0.310102	0.319762	0.307576	0.286465	0.29098	0.291639	0.291633	0.28947	0.287845	0.288221	0.289253	0.29186	0.282396	0.269884	0.26098	0.265906	0.270249	0.262839	0.248537	0.238255	0.251036	0.26065	0.249091	0.258376	0.248981	0.240569	0.238063	0.241564	0.230146	0.221418	0.216102	0.236233	0.218923	0.229013	0.226431	0.225746	0.226124	0.219611	0.211014	0.219837	0.217682	0.204068	0.217478	0.221519	0.226213	0.220923	0.210338	0.203089	0.208662	0.218701	0.204588	0.198267	0.210398	0.201144	0.208842	0.207483	0.215837	0.219845	0.215794	0.205099	0.224987	0.212451	0.219097	0.220638	0.233477	0.236321	0.239997	0.231252	0.237953	0.238539	0.251797	0.233214	0.261301	0.239041	0.246735	0.254998	0.254494	0.256315	0.245448	0.242748	0.262955	0.23391	0.250944	0.250204	0.254333	0.254086	0.259765	0.250118	0.24485	0.229848	0.26641	0.241746	0.261395	0.224821	0.224919	0.229348	0.225717	0.217361	0.232435	0.216877	0.219207	0.212939	0.227824	0.227368	0.221815	0.213093	0.228311	0.228817	0.223472	0.215418	0.221053	0.221383	0.202983	0.22252	0.219954	0.206685	0.210911	0.224608	0.226376	0.200687	0.209122	0.205331	0.204333	0.210145	0.199027	0.203146	0.205687	0.202343	0.196123	0.197777	0.186049	0.20204	0.199624	0.19424	0.198937	0.192002	0.196313	0.185279	0.196558	0.204578	0.193257	0.199443	0.186003	0.20422	0.204705	0.210146	0.207916	0.203983	0.208568	0.202441	0.187359	0.206355	0.195024	0.188685	0.199353	0.20054	0.193323	0.211789	0.199194	0.20627	0.20508	0.19832	0.198841	0.197105	0.201712	0.214612	0.217907	0.222695	0.224389	0.226108	0.227311	0.237381	0.221736	0.240231	0.250605	0.248463	0.258465	0.255649	0.260065	0.251248	0.261211	0.255896	0.249388	0.262437	0.260759	0.27097	0.284919	0.276415	0.272071	0.276533	0.262062	0.274584	0.27544	0.273132	0.276764	0.258393	0.272117	0.266696	0.267682	0.285174	0.274415	0.268941	0.254195	0.268312	0.243429	0.255148	0.264748	0.257537	0.249907	0.270527	0.274455	0.264289	0.26596	0.27592	0.25982	0.255461
	Figure 4U
	0.206119	0.222272	0.214604	0.218419	0.222156	0.224497	0.204023	0.212591	0.206531	0.214985	0.215453	0.21162	0.205454	0.221728	0.217382	0.214853	0.213321	0.197318	0.217979	0.19677	0.210248	0.210322	0.220381	0.221589	0.204466	0.209909	0.204244	0.209259	0.21117	0.199509	0.20116	0.205404	0.210983	0.275465	0.690006	0.605633	0.510188	0.436422	0.395193	0.360844	0.347044	0.29313	0.296067	0.317833	0.292609	0.33819	0.348939	0.435102	0.594473	0.50395	0.422264	0.381177	0.330881	0.319869	0.303361	0.284489	0.255019	0.258423	0.248618	0.245563	0.233281	0.23786	0.250319	0.25325	0.288394	0.319692	0.548275	0.517245	0.425527	0.328609	0.311563	0.261238	0.265749	0.251482	0.256579	0.233971	0.239693	0.239901	0.230604	0.216368	0.224745	0.219599	0.218715	0.224441	0.230047	0.244013	0.224178	0.239416	0.229253	0.258911	0.268329	0.300279	0.478477	0.485863	0.416727	0.36123	0.348013	0.291356	0.258234	0.250365	0.237789	0.222071	0.221605	0.212776	0.217955	0.213552	0.207492	0.211106	0.225589	0.22333	0.201904	0.201703	0.216866	0.221848	0.200884	0.228815	0.215412	0.207538	0.205629	0.205157	0.237487	0.224887	0.196453	0.210056	0.218528	0.219498	0.219961	0.215546	0.231283	0.230927	0.240448	0.285803	0.463519	0.429754	0.44247	0.395103	0.339192	0.354577	0.337446	0.328416	0.306068	0.359086	0.330472	0.33265	0.343963	0.33989	0.332211	0.328118	0.314042	0.296694	0.319821	0.292041	0.287404	0.287254	0.27746	0.288039	0.284797	0.244617	0.259852	0.266443	0.269434	0.258898	0.265391	0.252489	0.268008	0.258393	0.255689	0.249675	0.252518	0.226915	0.207922	0.224597	0.229141	0.219629	0.220796	0.204027	0.220528	0.215627	0.217785	0.21659	0.206966	0.219042	0.209368	0.195876	0.213411	0.217582	0.20219	0.200677	0.204654	0.216438	0.208525	0.20738	0.199616	0.218349	0.202644	0.207031	0.189266	0.217554	0.219416	0.211931	0.212027	0.221269	0.212063	0.219682	0.211658	0.22217	0.199292	0.233561	0.226993	0.225926	0.221504	0.210738	0.233859	0.254177	0.288111	0.313072	0.323842	0.328368	0.321571	0.33339	0.334998	0.332724	0.310576	0.329712	0.321652	0.314948	0.322487	0.326871	0.310488	0.290624	0.314777	0.317663	0.279769	0.299253	0.280887	0.303407	0.264953	0.289964	0.291636	0.279724	0.256908	0.264753	0.259061	0.277736	0.268881	0.253456	0.261107	0.263619	0.248406	0.26639	0.258319	0.25092	0.257309	0.268381	0.267156	0.248252	0.270049	0.258344	0.239232	0.238923	0.242568	0.248185	0.228263	0.233511	0.2192	0.23827	0.228555	0.251642	0.222038	0.228726	0.218086	0.22097	0.227809	0.221422	0.223834	0.206442	0.224426	0.21107	0.212226	0.216481	0.234722	0.215073	0.219164	0.192377	0.224886	0.216302	0.208095	0.22113	0.21951	0.207814	0.198571	0.204851	0.202719	0.183799	0.208006	0.200098	0.207881	0.230043	0.225242	0.21985	0.219623	0.218855	0.218021	0.21894	0.203202	0.217947	0.214599	0.209407	0.194787	0.208178	0.210547	0.246543	0.21339	0.225877	0.241983	0.224401	0.219319	0.242404	0.23801	0.236753	0.245611	0.266755	0.284074	0.279655	0.280645	0.27444	0.274312	0.280799	0.311482	0.315359	0.317209	0.296985	0.283629	0.297812	0.286942	0.279888	0.303488	0.29567	0.266706	0.262235	0.312717	0.293833	0.291227	0.301323	0.286008	0.274447	0.300208	0.286089	0.28899	0.278413	0.28357	0.280909	0.264495	0.299487	0.277265	0.26532	0.266917	0.279445	0.257472	0.258319	0.252982	0.228265	0.263989	0.264793	0.263629	0.253836	0.262728	0.254052	0.270218	0.237904	0.239313	0.236918	0.240771	0.273291	0.249825	0.238517	0.253318	0.243913	0.265145	0.265284	0.246934	0.240833	0.244597	0.227176	0.255132	0.247735	0.23589	0.240279	0.237954	0.236439	0.256915	0.233474	0.229529	0.254636	0.243924	0.236488	0.224922	0.267818	0.233162	0.219525	0.248048	0.261126	0.235156	0.251329	0.251569	0.234477	0.23075	0.235523	0.266942	0.236049	0.250961	0.233737	0.2443	0.258407	0.25144	0.228774	0.259008	0.241155	0.242977	0.243982	0.217856	0.252802	0.218047	0.215924	0.236845	0.234084	0.22567	0.24308	0.23431	0.223438	0.23212	0.240444	0.246099	0.230254	0.237021	0.254113	0.22791	0.240718	0.227377	0.247724	0.208009	0.253673	0.217739	0.234278	0.230538	0.253904	0.241413	0.242612	0.223976	0.255458	0.23005
	0.186646	0.197975	0.193221	0.192437	0.196425	0.200008	0.188485	0.19677	0.190984	0.188723	0.188522	0.199316	0.190018	0.175025	0.195792	0.184585	0.179478	0.190193	0.194325	0.189299	0.190702	0.194445	0.182779	0.190192	0.18383	0.180726	0.190888	0.185793	0.19488	0.199669	0.190645	0.187472	0.190505	0.214724	0.662775	0.624366	0.501763	0.398246	0.355986	0.311848	0.292279	0.274144	0.277117	0.308236	0.322798	0.369775	0.383793	0.416963	0.373601	0.341607	0.328418	0.302969	0.278706	0.261631	0.253132	0.250149	0.237473	0.260534	0.277745	0.306629	0.377554	0.416283	0.40765	0.347515	0.30275	0.251639	0.237038	0.235947	0.223114	0.204997	0.206345	0.206711	0.215981	0.208543	0.208568	0.211021	0.230523	0.274392	0.377213	0.439553	0.421426	0.35318	0.300368	0.25633	0.243823	0.236815	0.216804	0.204747	0.195326	0.194512	0.194864	0.195066	0.202735	0.195463	0.183872	0.185657	0.211138	0.234213	0.246677	0.359345	0.410822	0.37912	0.34156	0.314782	0.268361	0.243337	0.223209	0.228121	0.209159	0.209085	0.197101	0.187351	0.200865	0.199055	0.183431	0.199915	0.182333	0.187325	0.206324	0.213037	0.232312	0.282898	0.320114	0.380618	0.386036	0.349551	0.308994	0.267363	0.247525	0.224347	0.228607	0.198887	0.205034	0.185336	0.195273	0.185473	0.178486	0.180806	0.186873	0.180207	0.178707	0.187738	0.183942	0.192948	0.188181	0.197066	0.195757	0.21175	0.244077	0.266091	0.343525	0.3424	0.325402	0.328649	0.298235	0.263786	0.2559	0.218001	0.218193	0.212542	0.207596	0.196696	0.201457	0.19776	0.202075	0.196445	0.207309	0.213404	0.214878	0.212271	0.227592	0.250063	0.267962	0.290239	0.291112	0.295853	0.270709	0.256792	0.277003	0.263725	0.251529	0.226514	0.252224	0.224819	0.233044	0.231058	0.22942	0.221995	0.207159	0.213895	0.207691	0.201979	0.216769	0.199861	0.205847	0.193322	0.217635	0.2077	0.217957	0.218539	0.228105	0.227287	0.230745	0.224693	0.23699	0.238863	0.239708	0.241777	0.240417	0.233772	0.232825	0.242041	0.231608	0.231798	0.214437	0.227315	0.217421	0.219758	0.221561	0.20642	0.2038	0.196348	0.197753	0.199457	0.200468	0.203263	0.189236	0.190136	0.186845	0.187198	0.180431	0.184565	0.183966	0.186198	0.177493	0.182388	0.183	0.178216	0.180229	0.181644	0.184902	0.178632	0.172587	0.17606	0.193022	0.185798	0.180036	0.185746	0.181538	0.187119	0.1806	0.195436	0.189207	0.199351	0.187657	0.190816	0.202069	0.186674	0.193237	0.184332	0.186157	0.188098	0.187232	0.192791	0.181312	0.188014	0.18239	0.202627	0.198945	0.182942	0.181522	0.188462	0.195788	0.200054	0.190426	0.178975	0.194824	0.190366	0.195623	0.195868	0.19163	0.187004	0.197299	0.191716	0.201977	0.19067	0.184852	0.196098	0.201279	0.194898	0.199874	0.185043	0.195351	0.188923	0.195872	0.193084	0.196194	0.190068	0.188746	0.189917	0.19107	0.184103	0.1861	0.191839	0.198414	0.186749	0.191062	0.181259	0.183276	0.192967	0.197974	0.182457	0.183228	0.188646	0.175194	0.171245	0.18729	0.177979	0.18974	0.180476	0.18074	0.175684	0.180895	0.179955	0.182431	0.177007	0.180338	0.180888	0.171447	0.184051	0.185341	0.177897	0.182279	0.182414	0.169295	0.173164	0.177304	0.174183	0.174559	0.175995	0.174539	0.181613	0.177955	0.185602	0.188177	0.175912	0.184185	0.179075	0.179706	0.187556	0.196176	0.179424	0.189308	0.168829	0.184004	0.182196	0.18125	0.182219	0.187296	0.177077	0.184037	0.193108	0.179055	0.179457	0.185142	0.175069	0.180411	0.188655	0.172386	0.176561	0.181913	0.183966	0.179157	0.187222	0.174238	0.178701	0.173528	0.182843	0.175954	0.176919	0.170679	0.185213	0.191815	0.17406	0.187368	0.171034	0.187877	0.187376	0.174323	0.187819	0.175378	0.181469	0.183571	0.178634	0.183041	0.179883	0.171565	0.185793	0.179315	0.180433	0.183498	0.182943	0.17231	0.177219	0.193533	0.183668	0.1814	0.175696	0.186584	0.186836	0.176576	0.179585	0.198673	0.17389	0.171229	0.184509	0.185956	0.196692	0.173235	0.188592	0.192981	0.183895	0.180683	0.17793	0.184378	0.183052	0.170071	0.185071	0.180691	0.183178	0.176589	0.18996	0.177651	0.183852	0.18222	0.168912	0.180818	0.179893	0.181218	0.191157	0.17345	0.182401	0.179054	0.17787	0.185237	0.188618	0.204614	0.176756	0.171638	0.170578	0.179316
	0.194701	0.179669	0.197459	0.211032	0.184792	0.208492	0.186341	0.201747	0.185867	0.200396	0.188168	0.187983	0.199287	0.188485	0.213091	0.201777	0.194517	0.19038	0.199474	0.187724	0.196387	0.198355	0.214446	0.20666	0.222566	0.208967	0.204536	0.181473	0.185484	0.227614	0.191814	0.220006	0.213267	0.21942	0.939182	0.817169	0.698384	0.575955	0.46089	0.419254	0.337886	0.338853	0.330505	0.520682	0.595298	0.538331	0.455752	0.444283	0.352546	0.336203	0.290682	0.277621	0.269777	0.269797	0.303589	0.449905	0.671608	0.588537	0.458682	0.384235	0.295612	0.258181	0.236284	0.242154	0.233907	0.202972	0.225312	0.201178	0.207173	0.226625	0.242443	0.344741	0.616129	0.568982	0.438702	0.310458	0.306828	0.245414	0.214636	0.203149	0.220879	0.187679	0.206971	0.188631	0.226867	0.220954	0.234144	0.260482	0.515334	0.638129	0.442156	0.321835	0.282031	0.257805	0.224942	0.189922	0.220843	0.203568	0.205477	0.185413	0.182713	0.186837	0.19015	0.200428	0.176976	0.193908	0.179464	0.180262	0.185315	0.199656	0.198899	0.209608	0.273254	0.436932	0.57199	0.44068	0.330503	0.289954	0.247477	0.227398	0.200277	0.206424	0.213122	0.211532	0.20271	0.197068	0.211798	0.221763	0.235489	0.316711	0.511371	0.449268	0.390339	0.350583	0.265035	0.244697	0.20748	0.205987	0.196678	0.191242	0.188115	0.162505	0.168712	0.182864	0.178925	0.180869	0.183449	0.191009	0.18789	0.183104	0.186419	0.185452	0.165936	0.178106	0.177508	0.187908	0.185048	0.179727	0.175212	0.175303	0.210287	0.214648	0.261319	0.407066	0.490742	0.388584	0.355037	0.295852	0.249608	0.253851	0.24466	0.234172	0.242415	0.252078	0.255354	0.285142	0.306621	0.32207	0.357265	0.339617	0.334688	0.309304	0.317377	0.304464	0.298661	0.277467	0.245746	0.276594	0.254685	0.251292	0.242569	0.246258	0.224368	0.234853	0.251271	0.262807	0.247139	0.273532	0.282213	0.269529	0.250306	0.265075	0.264908	0.23089	0.267181	0.259709	0.234094	0.248387	0.234528	0.226945	0.210956	0.218332	0.190517	0.198081	0.195238	0.207371	0.20078	0.177782	0.197345	0.188459	0.179877	0.167367	0.180183	0.160569	0.169384	0.180685	0.16527	0.185993	0.166395	0.155751	0.172112	0.184244	0.176092	0.168531	0.170661	0.181382	0.166863	0.179537	0.16419	0.175357	0.17509	0.157611	0.160484	0.1594	0.180117	0.17971	0.170212	0.18194	0.187468	0.17166	0.170949	0.157008	0.16211	0.172014	0.170481	0.17912	0.172946	0.178065	0.165021	0.189916	0.183372	0.167626	0.174766	0.191342	0.172293	0.16306	0.17507	0.178236	0.160749	0.160025	0.180645	0.168436	0.180138	0.194373	0.186292	0.1658	0.172095	0.184173	0.171701	0.180071	0.181304	0.178574	0.192561	0.178316	0.185634	0.177036	0.176389	0.177865	0.184901	0.164978	0.183587	0.177062	0.18214	0.184549	0.195926	0.205266	0.227574	0.245267	0.273835	0.268161	0.286437	0.296005	0.292365	0.317542	0.294089	0.276418	0.250217	0.272337	0.25844	0.249781	0.264534	0.252147	0.255191	0.254708	0.245496	0.24989	0.266534	0.239618	0.218479	0.22106	0.238576	0.223048	0.230272	0.221034	0.244847	0.218518	0.214447	0.218719	0.21066	0.230076	0.215674	0.23084	0.251921	0.233263	0.229142	0.228529	0.239189	0.240839	0.241614	0.222827	0.226725	0.233234	0.232137	0.237036	0.226263	0.233251	0.209886	0.255063	0.218378	0.214904	0.211896	0.224664	0.219732	0.206338	0.216169	0.213731	0.199802	0.227966	0.207906	0.198071	0.211426	0.188118	0.186901	0.204076	0.202931	0.187789	0.187617	0.189898	0.186531	0.180692	0.182411	0.17075	0.18242	0.196841	0.18357	0.159464	0.186979	0.211498	0.179787	0.203848	0.179417	0.19888	0.159298	0.173123	0.169978	0.179477	0.193876	0.167634	0.179108	0.194898	0.20214	0.200435	0.158104	0.192519	0.186499	0.188662	0.183934	0.189833	0.184947	0.177208	0.191917	0.192363	0.164196	0.181578	0.163689	0.198374	0.165843	0.18433	0.190644	0.19481	0.168241	0.16582	0.186278	0.202009	0.180856	0.169471	0.191122	0.201424	0.192123	0.191386	0.190273	0.187269	0.190768	0.18687	0.179136	0.192746	0.188428	0.192903	0.18452	0.192541	0.198159	0.181195	0.199857	0.178973	0.182424	0.203919	0.217717	0.188558	0.190008	0.205123	0.186597	0.194633	0.202579	0.214639	0.235192	0.278917	0.268384	0.255311	0.247087	0.27977	0.28199
	0.213947	0.211808	0.207387	0.212744	0.212264	0.213353	0.207334	0.208767	0.203756	0.198723	0.206786	0.203806	0.206073	0.198822	0.206098	0.206164	0.209006	0.206692	0.19884	0.204658	0.214148	0.209871	0.207705	0.196801	0.208893	0.200373	0.204624	0.204582	0.19711	0.19945	0.195241	0.201818	0.203027	0.661514	0.853157	0.783475	0.72353	0.60922	0.552336	0.471474	0.429588	0.410025	0.362525	0.362047	0.337106	0.322363	0.295981	0.282529	0.27695	0.275429	0.260926	0.269392	0.272047	0.268843	0.271467	0.291894	0.335159	0.419125	0.578528	0.610141	0.544797	0.455852	0.387208	0.313462	0.288136	0.25557	0.24046	0.222738	0.21984	0.213426	0.205608	0.214573	0.219503	0.218084	0.230211	0.227402	0.241691	0.293715	0.450443	0.572255	0.536438	0.453238	0.362359	0.29063	0.24931	0.222069	0.207889	0.201964	0.203973	0.206805	0.203525	0.205088	0.200451	0.208979	0.199059	0.212426	0.220704	0.23229	0.265965	0.421334	0.575207	0.512896	0.420586	0.324196	0.264209	0.226684	0.200348	0.190507	0.187457	0.18996	0.185361	0.175736	0.18226	0.182391	0.184616	0.18476	0.183667	0.188439	0.201388	0.207997	0.240198	0.383064	0.514116	0.513447	0.463453	0.374954	0.292747	0.238443	0.210629	0.206323	0.202757	0.197365	0.187168	0.188968	0.193834	0.184173	0.181228	0.19094	0.206492	0.204721	0.243487	0.344358	0.434704	0.41922	0.394658	0.351185	0.304959	0.260406	0.234099	0.213131	0.197708	0.191917	0.186542	0.180875	0.188816	0.188247	0.18853	0.186855	0.198642	0.202801	0.21464	0.219813	0.257567	0.339777	0.389243	0.401991	0.389043	0.370766	0.345654	0.306163	0.298781	0.277671	0.248716	0.23724	0.218337	0.213294	0.207822	0.203776	0.212299	0.219847	0.228071	0.23	0.256147	0.283155	0.310999	0.324027	0.326696	0.313656	0.32163	0.294994	0.275225	0.279301	0.272343	0.261312	0.252218	0.237286	0.236277	0.228521	0.234817	0.228915	0.231743	0.234036	0.230951	0.233714	0.238715	0.243166	0.248209	0.242315	0.238834	0.241273	0.235448	0.232343	0.223083	0.227898	0.220579	0.2249	0.215465	0.221771	0.218567	0.220686	0.215731	0.21113	0.20327	0.208143	0.197178	0.19796	0.1934	0.189321	0.188697	0.187888	0.181361	0.20162	0.196215	0.186625	0.185489	0.190816	0.188796	0.188429	0.185276	0.185544	0.18556	0.187106	0.180652	0.185332	0.176181	0.172216	0.179365	0.176272	0.17353	0.174895	0.178598	0.176338	0.179216	0.187648	0.178588	0.182077	0.181563	0.177629	0.187482	0.183599	0.174345	0.177987	0.181054	0.181536	0.172609	0.175024	0.179955	0.184219	0.178049	0.182352	0.183887	0.192572	0.194046	0.18454	0.189733	0.182126	0.187495	0.183458	0.191324	0.188667	0.192169	0.190419	0.196587	0.201995	0.206347	0.198578	0.20988	0.212814	0.210043	0.214608	0.225014	0.211085	0.215235	0.211372	0.209354	0.211132	0.214956	0.207313	0.218366	0.218483	0.219622	0.211188	0.215972	0.225892	0.2164	0.218151	0.217917	0.210778	0.214948	0.210271	0.208216	0.1982	0.201282	0.203593	0.205596	0.199885	0.206254	0.20973	0.203507	0.201555	0.208641	0.214874	0.208254	0.207457	0.206283	0.197727	0.199144	0.194404	0.194365	0.189619	0.194058	0.186716	0.195631	0.185732	0.186656	0.190431	0.191301	0.188455	0.183644	0.186341	0.18889	0.192227	0.19034	0.198692	0.208122	0.198555	0.186637	0.186686	0.190672	0.191111	0.183367	0.188197	0.184857	0.180374	0.185488	0.190177	0.18583	0.181707	0.191812	0.191473	0.185473	0.187415	0.185407	0.17822	0.18173	0.191008	0.182595	0.19123	0.187929	0.182941	0.188198	0.183882	0.182218	0.192293	0.187049	0.180744	0.180545	0.18465	0.191533	0.184442	0.180276	0.190606	0.179237	0.180154	0.181131	0.189929	0.187024	0.184126	0.177455	0.18887	0.184304	0.187526	0.176921	0.184733	0.187497	0.185653	0.181735	0.188363	0.191183	0.185153	0.182748	0.188086	0.180026	0.184315	0.186224	0.182709	0.183669	0.186559	0.184788	0.181133	0.185019	0.186727	0.185534	0.187686	0.189655	0.183513	0.188535	0.18462	0.182525	0.184316	0.186893	0.190651	0.188255	0.187813	0.192142	0.192063	0.187805	0.18795	0.185316	0.18113	0.185128	0.189238	0.184191	0.18694	0.198792	0.18701	0.189001	0.189195	0.18818	0.181712	0.188614	0.182843	0.191094	0.187122	0.183333	0.191771	0.191436	0.185441	0.185639	0.184443	0.18468
	0.195255	0.200217	0.194338	0.198054	0.20126	0.188479	0.206934	0.198093	0.191989	0.192887	0.194217	0.187651	0.196342	0.193853	0.192852	0.191776	0.18923	0.190635	0.196961	0.201558	0.193832	0.191139	0.186393	0.196538	0.191089	0.19042	0.19133	0.197128	0.194591	0.190355	0.185377	0.182902	0.19113	0.228178	0.93389	0.861981	0.605266	0.433523	0.338552	0.292485	0.276903	0.258916	0.2657	0.267691	0.263791	0.269701	0.285215	0.32916	0.48115	0.609046	0.547825	0.460321	0.377589	0.301115	0.257214	0.244945	0.225792	0.210966	0.205211	0.202881	0.202339	0.210253	0.208931	0.198118	0.206822	0.211596	0.212236	0.212073	0.226087	0.259357	0.30731	0.479562	0.607997	0.525771	0.427177	0.348577	0.286129	0.253476	0.22026	0.201576	0.205599	0.193121	0.191388	0.193128	0.20245	0.191841	0.207404	0.200168	0.200181	0.202121	0.209462	0.215208	0.21068	0.223871	0.250373	0.300415	0.426495	0.515296	0.478789	0.427988	0.348706	0.291058	0.257017	0.244046	0.236433	0.220041	0.204563	0.200642	0.198197	0.194485	0.197811	0.195534	0.1982	0.202839	0.197691	0.206201	0.19426	0.201286	0.189336	0.210077	0.205789	0.206576	0.211557	0.209362	0.222041	0.24348	0.278278	0.387269	0.489967	0.460155	0.413736	0.358039	0.311843	0.26525	0.252201	0.232017	0.210062	0.208421	0.21317	0.196904	0.186393	0.18289	0.193892	0.185197	0.190841	0.188641	0.184535	0.185372	0.188488	0.184846	0.195115	0.197977	0.195834	0.197393	0.209791	0.205226	0.19965	0.200435	0.211349	0.211143	0.234137	0.244776	0.314154	0.37748	0.39267	0.405468	0.376092	0.353448	0.342212	0.298764	0.292534	0.283377	0.263559	0.262628	0.257481	0.248645	0.237769	0.229441	0.223049	0.229218	0.20423	0.192024	0.195327	0.200078	0.180623	0.193804	0.187449	0.192283	0.184976	0.177563	0.179987	0.186364	0.185897	0.183042	0.184854	0.17858	0.175353	0.182239	0.172745	0.182555	0.186088	0.187453	0.174749	0.19071	0.179824	0.185088	0.175714	0.184523	0.182817	0.197421	0.180109	0.198034	0.201704	0.212344	0.205976	0.221045	0.226799	0.245653	0.276494	0.306695	0.319713	0.311541	0.314864	0.320327	0.289813	0.304104	0.295847	0.273959	0.271101	0.259964	0.256471	0.260375	0.242435	0.241165	0.234016	0.232585	0.229811	0.233414	0.23163	0.231434	0.213431	0.208373	0.204769	0.202503	0.204979	0.193227	0.202667	0.208935	0.204937	0.209764	0.211461	0.198438	0.205219	0.202637	0.196019	0.206388	0.20349	0.206026	0.199968	0.202906	0.193893	0.200728	0.197862	0.205398	0.19749	0.191831	0.189885	0.188798	0.192899	0.193715	0.187745	0.191734	0.189833	0.185488	0.18952	0.186138	0.190155	0.188994	0.190006	0.185163	0.188157	0.183604	0.184156	0.178767	0.18207	0.177061	0.189214	0.181317	0.191457	0.178804	0.186365	0.178662	0.18357	0.184094	0.177602	0.182346	0.185147	0.191706	0.1901	0.180896	0.190172	0.181282	0.183168	0.188884	0.178642	0.17804	0.179156	0.177591	0.182881	0.175518	0.179499	0.169586	0.172575	0.179367	0.173926	0.167051	0.175234	0.181803	0.172688	0.181715	0.179927	0.172091	0.177143	0.177691	0.175717	0.178749	0.173477	0.182305	0.174927	0.185205	0.179618	0.17722	0.178418	0.179978	0.167182	0.180565	0.174316	0.178063	0.179877	0.172363	0.178827	0.180859	0.171021	0.176522	0.180215	0.180484	0.172284	0.176273	0.178849	0.17868	0.176646	0.178777	0.173832	0.169634	0.172988	0.186683	0.185257	0.172794	0.179086	0.176516	0.179351	0.165376	0.172524	0.176462	0.172008	0.175676	0.169266	0.18005	0.180039	0.171608	0.177722	0.172841	0.173835	0.178613	0.184592	0.182695	0.170469	0.182602	0.17781	0.177165	0.179893	0.192908	0.176426	0.186619	0.182064	0.176624	0.176426	0.1751	0.184539	0.182902	0.172145	0.183088	0.180641	0.181587	0.180663	0.181601	0.178897	0.174914	0.183615	0.177372	0.185719	0.182424	0.18014	0.176636	0.184237	0.185213	0.18323	0.180889	0.186255	0.180249	0.175748	0.174733	0.195941	0.186844	0.186388	0.188376	0.185643	0.191138	0.198915	0.204744	0.207182	0.230491	0.226139	0.246297	0.245276	0.258869	0.254882	0.261085	0.258204	0.266738	0.268917	0.250332	0.253882	0.25561	0.253836	0.261771	0.249537	0.235943	0.247377	0.232645	0.234921	0.246403	0.229436	0.224918	0.213651	0.216489	0.221401	0.213672	0.207544	0.205618	0.196488
	Figure 4V
	0.200373	0.193926	0.18761	0.197453	0.188742	0.184909	0.195655	0.191222	0.18975	0.190875	0.201618	0.191064	0.192711	0.193662	0.184721	0.184194	0.197453	0.207369	0.19793	0.187073	0.188025	0.188062	0.193229	0.179077	0.205343	0.193957	0.193331	0.192571	0.200035	0.20021	0.190039	0.193219	0.199361	0.20289	1.04059	1.05697	0.915506	0.789437	0.622831	0.517858	0.458459	0.395368	0.366409	0.344338	0.313942	0.274233	0.286089	0.269463	0.269515	0.278797	0.261611	0.2793	0.307412	0.383563	0.587676	0.767044	0.7744	0.623107	0.537361	0.380104	0.326502	0.321795	0.281788	0.256675	0.224805	0.220787	0.226323	0.215076	0.21311	0.222679	0.225868	0.23479	0.26813	0.306211	0.574962	0.749724	0.688673	0.562478	0.415603	0.32255	0.264611	0.241215	0.21369	0.20663	0.206949	0.196541	0.204022	0.204042	0.205675	0.22414	0.206064	0.234251	0.255785	0.28624	0.452717	0.691944	0.68116	0.536069	0.391913	0.308684	0.26964	0.23359	0.202205	0.205605	0.194876	0.192591	0.19796	0.202469	0.19102	0.198155	0.199766	0.214584	0.234958	0.269651	0.363545	0.627417	0.626841	0.543503	0.396765	0.328757	0.29026	0.244683	0.228359	0.220222	0.209141	0.219468	0.201785	0.206797	0.204926	0.2031	0.206392	0.207902	0.212551	0.22734	0.265231	0.319896	0.446419	0.535151	0.519926	0.450779	0.392087	0.365613	0.311438	0.29802	0.266559	0.24967	0.229337	0.234688	0.219683	0.226566	0.216991	0.239498	0.246117	0.244135	0.259132	0.302352	0.31793	0.385867	0.378379	0.395826	0.388441	0.367057	0.350659	0.351656	0.338845	0.308346	0.296888	0.296432	0.276029	0.273624	0.264932	0.270744	0.27269	0.277447	0.262096	0.263188	0.258461	0.258234	0.257772	0.238967	0.260659	0.247622	0.231324	0.225656	0.241804	0.219061	0.232458	0.220057	0.218154	0.218368	0.210786	0.217576	0.205993	0.220573	0.206787	0.212426	0.215	0.207008	0.222047	0.197991	0.205777	0.20208	0.205535	0.197329	0.191438	0.189219	0.178511	0.186005	0.188795	0.196299	0.183048	0.18502	0.194985	0.185669	0.180586	0.182748	0.184053	0.188742	0.182294	0.188847	0.176595	0.174986	0.184389	0.180049	0.167363	0.187247	0.172899	0.173573	0.168821	0.174672	0.183746	0.170568	0.173156	0.179415	0.170009	0.186314	0.181976	0.183217	0.180455	0.169826	0.177001	0.177597	0.169722	0.18551	0.173506	0.177783	0.190592	0.18688	0.192311	0.184376	0.187918	0.190191	0.185483	0.186959	0.189974	0.210437	0.202967	0.206009	0.213233	0.217858	0.225779	0.227073	0.231857	0.227716	0.233014	0.254519	0.239215	0.247896	0.241148	0.238711	0.233744	0.237606	0.229273	0.240275	0.238745	0.234343	0.225088	0.247761	0.222965	0.226787	0.214721	0.219593	0.234334	0.232124	0.231481	0.224152	0.21561	0.231276	0.221889	0.209362	0.208238	0.210274	0.199187	0.189272	0.196962	0.195932	0.200312	0.191968	0.199492	0.19666	0.186181	0.186392	0.188967	0.185902	0.173815	0.18912	0.18805	0.199178	0.201823	0.18053	0.18541	0.188822	0.184984	0.184195	0.183372	0.186773	0.180155	0.186398	0.189946	0.183853	0.18105	0.16767	0.183802	0.173672	0.182922	0.173723	0.196364	0.190011	0.174212	0.18816	0.173343	0.180944	0.187088	0.1774	0.172557	0.182395	0.168906	0.167441	0.172312	0.177273	0.172965	0.16825	0.170615	0.169868	0.176084	0.181928	0.170348	0.169977	0.170346	0.166048	0.166509	0.170868	0.167241	0.16239	0.169138	0.16431	0.176292	0.169323	0.175966	0.166903	0.176679	0.162621	0.175393	0.179241	0.177621	0.172981	0.174919	0.188167	0.187187	0.185908	0.18181	0.182866	0.185523	0.183416	0.198121	0.199091	0.195778	0.187181	0.199571	0.19406	0.194793	0.191288	0.202355	0.195343	0.203658	0.193883	0.2104	0.206948	0.220999	0.205074	0.221988	0.209017	0.210392	0.20572	0.22328	0.221435	0.225218	0.209594	0.224913	0.217977	0.215595	0.2217	0.225707	0.213448	0.21944	0.223461	0.228914	0.229524	0.214822	0.223603	0.215166	0.21966	0.210151	0.211892	0.205606	0.207089	0.216007	0.226033	0.221225	0.223768	0.212965	0.217977	0.213565	0.212898	0.211242	0.217493	0.203347	0.213995	0.21194	0.220083	0.208346	0.212301	0.199712	0.20788	0.203241	0.201159	0.219629	0.216024	0.208546	0.206939	0.202628	0.199801	0.206829	0.203195	0.217447	0.200338	0.203177	0.212843	0.199924	0.191223	0.195415
	0.18947	0.201075	0.188824	0.193052	0.187305	0.209038	0.196001	0.201263	0.173132	0.179985	0.19103	0.186697	0.176914	0.185767	0.171554	0.183129	0.19683	0.19005	0.188493	0.182746	0.201484	0.180871	0.188874	0.170747	0.202583	0.173028	0.185065	0.182497	0.184507	0.182875	0.180435	0.193446	0.174056	0.187585	0.634867	0.88343	0.827378	0.730775	0.56891	0.520081	0.463676	0.450548	0.568418	0.664854	0.68815	0.55853	0.483134	0.42519	0.408185	0.417545	0.528459	0.657305	0.719024	0.567993	0.535872	0.448675	0.381417	0.383674	0.38189	0.477761	0.575118	0.709779	0.592319	0.475757	0.383982	0.343461	0.280079	0.258694	0.261813	0.260332	0.263832	0.312757	0.519774	0.684504	0.646917	0.496023	0.35579	0.326571	0.303094	0.246184	0.239493	0.234395	0.223591	0.226906	0.24336	0.27925	0.372291	0.47737	0.642443	0.584682	0.497047	0.367109	0.308629	0.257102	0.246051	0.22739	0.223539	0.215341	0.216648	0.227101	0.214904	0.234947	0.254443	0.263488	0.385123	0.458365	0.512399	0.497961	0.474043	0.380966	0.356203	0.325468	0.307952	0.286543	0.273624	0.280954	0.291356	0.282389	0.306149	0.321814	0.354862	0.353158	0.359039	0.366732	0.352608	0.334461	0.341409	0.320859	0.315778	0.314037	0.277824	0.275529	0.269866	0.259729	0.252221	0.259617	0.242509	0.241137	0.227962	0.211487	0.216384	0.188254	0.214614	0.181997	0.175283	0.189065	0.174889	0.182014	0.181214	0.180938	0.17911	0.166291	0.156543	0.166582	0.163545	0.168951	0.169474	0.176494	0.166325	0.167639	0.165495	0.175257	0.153688	0.166529	0.169859	0.168669	0.155809	0.167645	0.169532	0.174817	0.163861	0.16937	0.175496	0.157441	0.169374	0.18108	0.175761	0.177091	0.177886	0.163861	0.174438	0.179974	0.180759	0.192862	0.192475	0.16751	0.193588	0.178475	0.198152	0.197205	0.231473	0.254449	0.264825	0.313517	0.31549	0.33847	0.342567	0.336351	0.354434	0.321649	0.334898	0.331788	0.345622	0.312447	0.317949	0.317515	0.312938	0.307106	0.312966	0.300946	0.297776	0.301618	0.276689	0.293923	0.299332	0.285193	0.276739	0.285406	0.294825	0.282884	0.253777	0.284271	0.265077	0.258536	0.263409	0.255513	0.258766	0.270027	0.24599	0.252227	0.256096	0.248825	0.248099	0.261307	0.267557	0.264276	0.243182	0.259244	0.262218	0.258241	0.247931	0.26107	0.255138	0.231138	0.244636	0.231925	0.2599	0.253996	0.252065	0.233464	0.240306	0.235437	0.239078	0.236794	0.225578	0.225247	0.220793	0.211209	0.216022	0.22562	0.212312	0.220884	0.215104	0.212599	0.210472	0.199209	0.210637	0.219585	0.20331	0.199777	0.215275	0.203565	0.183637	0.208476	0.195438	0.18551	0.174647	0.191441	0.1747	0.181179	0.164874	0.173675	0.162094	0.173571	0.169276	0.166727	0.165805	0.162654	0.171095	0.169442	0.159742	0.167911	0.181349	0.172554	0.162775	0.172936	0.153392	0.158907	0.170577	0.17478	0.166411	0.153372	0.153391	0.175418	0.169593	0.15204	0.168621	0.168965	0.169351	0.168922	0.154679	0.16534	0.182243	0.162092	0.160451	0.169456	0.163126	0.161898	0.175909	0.166841	0.15806	0.161234	0.158925	0.160361	0.15807	0.169278	0.153197	0.169665	0.165028	0.162956	0.165936	0.158994	0.158253	0.169828	0.169927	0.160188	0.151699	0.162237	0.162483	0.170879	0.176415	0.158753	0.153138	0.164136	0.158766	0.161152	0.156073	0.162652	0.166939	0.173967	0.159288	0.161128	0.170162	0.171013	0.167505	0.173073	0.160627	0.170952	0.181906	0.16356	0.180863	0.158829	0.174655	0.162769	0.179679	0.165793	0.15708	0.162626	0.171372	0.162272	0.168478	0.162241	0.167476	0.161854	0.1802	0.169635	0.173476	0.16915	0.176128	0.180053	0.188742	0.187463	0.177762	0.174417	0.202633	0.19493	0.201839	0.230633	0.226496	0.254223	0.264727	0.270846	0.270645	0.27071	0.27643	0.278065	0.280296	0.271827	0.269018	0.269264	0.271813	0.272771	0.255691	0.262665	0.263715	0.262584	0.26938	0.257382	0.24656	0.276684	0.254707	0.270805	0.263557	0.249489	0.269991	0.277596	0.241737	0.272939	0.241719	0.24904	0.248342	0.262329	0.276672	0.253566	0.260395	0.244382	0.231408	0.244184	0.247765	0.245982	0.24073	0.232569	0.216266	0.232595	0.229502	0.23035	0.225117	0.23339	0.228453	0.217531	0.233353	0.21333	0.214585	0.216502	0.221668	0.217279	0.215514	0.204295	0.207688	0.215663	0.214999
	0.227282	0.231066	0.238443	0.221553	0.230983	0.229328	0.224171	0.225859	0.217891	0.216785	0.214253	0.220443	0.219209	0.225637	0.21495	0.204043	0.220667	0.220182	0.214349	0.226055	0.214944	0.214178	0.221774	0.215284	0.219613	0.220638	0.215804	0.211161	0.209478	0.214808	0.20678	0.205531	0.210427	0.216095	0.459579	0.783686	0.680863	0.523101	0.397782	0.339863	0.301628	0.280212	0.275804	0.2586	0.251277	0.250901	0.246145	0.256919	0.278196	0.350534	0.613392	0.705755	0.553062	0.394708	0.316698	0.275672	0.245839	0.24326	0.216638	0.222643	0.222623	0.225602	0.225883	0.217424	0.216639	0.228217	0.234356	0.267157	0.447165	0.686437	0.525709	0.368909	0.291399	0.248121	0.22502	0.216745	0.207639	0.208127	0.209162	0.21093	0.220817	0.217999	0.216207	0.230332	0.243208	0.260699	0.383894	0.657009	0.517639	0.352264	0.277151	0.238127	0.212388	0.209421	0.199439	0.197338	0.19671	0.1967	0.203785	0.212193	0.224615	0.219032	0.227439	0.239647	0.262419	0.349594	0.631609	0.565336	0.377728	0.278993	0.237001	0.220031	0.20257	0.197983	0.194295	0.190053	0.186986	0.195482	0.196967	0.200044	0.202268	0.214429	0.213681	0.223636	0.238778	0.285446	0.44797	0.546279	0.480602	0.363367	0.285869	0.245061	0.225011	0.205237	0.202981	0.196503	0.206992	0.201018	0.205387	0.200016	0.213384	0.199705	0.210316	0.218553	0.224994	0.262414	0.3547	0.465254	0.483549	0.409523	0.321808	0.269987	0.232293	0.216219	0.210152	0.199973	0.195252	0.197716	0.200262	0.203666	0.210102	0.222043	0.253524	0.287611	0.348888	0.451917	0.437836	0.410164	0.340708	0.298447	0.266475	0.258259	0.245602	0.241013	0.22632	0.223539	0.213178	0.228743	0.234308	0.239554	0.272704	0.330386	0.379539	0.380848	0.373572	0.352541	0.333055	0.320397	0.30554	0.294588	0.284654	0.28487	0.273182	0.272898	0.280148	0.291406	0.297606	0.300974	0.302781	0.303704	0.305642	0.302671	0.307058	0.297069	0.301282	0.294845	0.290331	0.285283	0.271847	0.280505	0.276328	0.281287	0.271876	0.276854	0.275477	0.281169	0.281314	0.287685	0.278929	0.281305	0.273344	0.289942	0.28197	0.280543	0.27795	0.278963	0.278783	0.27371	0.268694	0.268844	0.274702	0.272223	0.2727	0.271848	0.263275	0.267191	0.279018	0.288253	0.264109	0.276217	0.265662	0.272836	0.266871	0.272776	0.250671	0.265427	0.260974	0.268016	0.257595	0.266921	0.259713	0.265939	0.251513	0.257712	0.253563	0.257038	0.263536	0.25207	0.264954	0.267475	0.259209	0.260901	0.257009	0.258652	0.250962	0.260707	0.249166	0.246695	0.245361	0.252007	0.251054	0.251785	0.25856	0.263334	0.247448	0.251853	0.244431	0.252219	0.250851	0.251004	0.242652	0.258516	0.251291	0.255383	0.249243	0.249892	0.240286	0.245606	0.242682	0.242427	0.239166	0.240695	0.240235	0.241651	0.236072	0.235596	0.2378	0.231945	0.235075	0.226627	0.237285	0.237301	0.222315	0.224344	0.230504	0.227168	0.231732	0.232277	0.231853	0.226875	0.222529	0.223297	0.225045	0.2215	0.227203	0.226706	0.224811	0.227437	0.212868	0.218516	0.221499	0.222038	0.217112	0.224799	0.216508	0.211541	0.211982	0.21927	0.21641	0.214128	0.226703	0.213767	0.213057	0.212124	0.212625	0.215315	0.210839	0.216954	0.211631	0.219599	0.210934	0.209268	0.206144	0.202956	0.204912	0.204837	0.206804	0.210391	0.207521	0.216496	0.205643	0.206572	0.203271	0.198527	0.203145	0.206214	0.214592	0.198726	0.203108	0.198299	0.199958	0.201703	0.198277	0.194545	0.194655	0.196495	0.195628	0.197956	0.192076	0.194267	0.199098	0.198101	0.197609	0.198064	0.19035	0.198034	0.190661	0.19571	0.18874	0.196204	0.191265	0.19014	0.187813	0.191764	0.19195	0.189107	0.197036	0.186531	0.196668	0.191763	0.193192	0.189042	0.191134	0.185172	0.190367	0.183747	0.193194	0.191986	0.191823	0.186629	0.184412	0.18596	0.193971	0.190626	0.185588	0.187547	0.18953	0.19422	0.190663	0.194746	0.191438	0.196914	0.193204	0.191475	0.197029	0.191583	0.192022	0.194864	0.192794	0.190681	0.189933	0.191216	0.19368	0.188427	0.189309	0.185798	0.188373	0.188701	0.186934	0.183135	0.185692	0.187039	0.187818	0.192172	0.189544	0.191085	0.191654	0.184159	0.191004	0.191575	0.192551	0.194132	0.192905	0.19423	0.195215	0.191558	0.19451	0.18834	0.190261	0.188127	0.189843
	0.192819	0.203596	0.20214	0.21616	0.200653	0.20818	0.208045	0.204133	0.202139	0.224094	0.216115	0.23417	0.221579	0.222933	0.222845	0.210187	0.225246	0.217371	0.214744	0.232118	0.230111	0.224937	0.212871	0.223116	0.215996	0.216143	0.215004	0.201649	0.203612	0.215418	0.198325	0.207142	0.204411	0.231449	0.852139	0.773757	0.650659	0.508348	0.37997	0.362777	0.366803	0.458549	0.726693	0.785099	0.650479	0.477955	0.365497	0.290576	0.265974	0.248485	0.243845	0.236143	0.247302	0.248591	0.255231	0.250496	0.323375	0.753898	0.738823	0.520667	0.384462	0.272032	0.256054	0.228175	0.229695	0.226497	0.223852	0.221216	0.239363	0.227154	0.2387	0.329233	0.647077	0.59314	0.408193	0.32829	0.243711	0.225776	0.213712	0.221916	0.21549	0.211529	0.220683	0.201321	0.223068	0.232617	0.29079	0.574947	0.567152	0.446848	0.326882	0.264719	0.232407	0.225679	0.207777	0.220579	0.221385	0.220224	0.231391	0.258351	0.312117	0.567703	0.519823	0.436805	0.322785	0.253292	0.235888	0.217526	0.232992	0.225302	0.223967	0.219987	0.2308	0.205648	0.231995	0.254085	0.464832	0.520583	0.443806	0.391105	0.325907	0.310051	0.282622	0.281942	0.34369	0.480549	0.463476	0.435791	0.37771	0.355577	0.360818	0.366612	0.379302	0.345627	0.367942	0.368649	0.382477	0.382019	0.332153	0.33447	0.341593	0.334648	0.338967	0.325744	0.306795	0.304377	0.308274	0.322343	0.295658	0.285115	0.299793	0.277875	0.268495	0.256925	0.293706	0.25915	0.24778	0.270568	0.248504	0.220538	0.229678	0.220822	0.214382	0.196818	0.191634	0.194335	0.203083	0.204869	0.205778	0.205985	0.189037	0.185322	0.201502	0.203326	0.190297	0.198713	0.192639	0.203774	0.201301	0.194001	0.197977	0.19588	0.19755	0.201452	0.192546	0.180924	0.215363	0.192756	0.191515	0.198843	0.197559	0.221103	0.213075	0.215768	0.224888	0.233491	0.263095	0.297142	0.332685	0.323081	0.327568	0.313625	0.332577	0.327695	0.33063	0.321365	0.347422	0.319993	0.309222	0.302288	0.300374	0.295491	0.302275	0.275258	0.277086	0.265413	0.298849	0.285583	0.259958	0.293863	0.285891	0.267163	0.280921	0.273792	0.248993	0.2548	0.234511	0.261703	0.266842	0.247275	0.23281	0.239662	0.24728	0.250147	0.247692	0.23848	0.221826	0.236739	0.238964	0.235482	0.214051	0.223065	0.23496	0.237364	0.22171	0.2134	0.231291	0.232983	0.225973	0.193857	0.21606	0.222985	0.19544	0.222701	0.217514	0.215077	0.204268	0.208844	0.190777	0.213576	0.214827	0.196157	0.19701	0.1971	0.191553	0.217817	0.191821	0.201119	0.188304	0.183768	0.182366	0.207142	0.175388	0.196475	0.201285	0.196886	0.203305	0.223657	0.196813	0.199825	0.208179	0.203316	0.200989	0.223953	0.213086	0.208361	0.211667	0.199816	0.209714	0.220038	0.20965	0.196607	0.211424	0.20855	0.224596	0.201254	0.199679	0.19673	0.21545	0.215846	0.231522	0.21884	0.219687	0.208026	0.202096	0.226598	0.22959	0.222019	0.229204	0.199066	0.236918	0.229645	0.246429	0.25027	0.255182	0.23434	0.245985	0.262765	0.244053	0.247011	0.263519	0.280834	0.260862	0.274859	0.227248	0.267162	0.247491	0.263228	0.239366	0.279523	0.282368	0.272893	0.251171	0.248864	0.248878	0.259689	0.23651	0.262781	0.253113	0.266581	0.250462	0.266492	0.249895	0.258579	0.23605	0.249912	0.246695	0.266522	0.225005	0.247566	0.225884	0.234303	0.233394	0.224034	0.249919	0.236981	0.215818	0.225848	0.222859	0.227407	0.230007	0.235573	0.236684	0.219041	0.217741	0.218301	0.213279	0.219975	0.206671	0.224836	0.215701	0.220407	0.212985	0.213974	0.204377	0.209962	0.208708	0.210999	0.208918	0.209494	0.201688	0.203043	0.210423	0.207567	0.187316	0.202802	0.184459	0.193729	0.182647	0.195679	0.204524	0.213611	0.200093	0.190519	0.191238	0.201009	0.197483	0.201797	0.192312	0.186876	0.178437	0.19736	0.186515	0.182775	0.196388	0.192128	0.202698	0.178717	0.173617	0.198663	0.185899	0.189999	0.193947	0.1758	0.1858	0.203134	0.178206	0.178896	0.182677	0.186378	0.196437	0.181959	0.188855	0.182959	0.18393	0.181157	0.193496	0.183676	0.179724	0.192193	0.194324	0.172359	0.164045	0.182556	0.182543	0.181792	0.174872	0.18292	0.172658	0.176266	0.177173	0.17693	0.177108	0.192868	0.188187	0.187237	0.191769	0.184405	0.194181	0.185429	0.177894
	0.21729	0.215938	0.197621	0.204837	0.221761	0.206459	0.2211	0.207724	0.201773	0.193613	0.25293	0.212242	0.229208	0.218311	0.217654	0.214873	0.212847	0.228499	0.211944	0.22213	0.19533	0.232866	0.213419	0.192058	0.2189	0.219527	0.202111	0.197743	0.213636	0.184713	0.192313	0.2062	0.204784	0.230231	0.856839	0.877431	0.767464	0.591939	0.430474	0.418249	0.45354	0.625984	0.705093	0.758785	0.799368	0.510652	0.398847	0.343874	0.271691	0.243799	0.244716	0.22928	0.243606	0.241286	0.225921	0.297891	0.776788	0.796069	0.62933	0.428561	0.307146	0.234665	0.208106	0.196012	0.224935	0.197569	0.210989	0.214461	0.239124	0.526757	0.72999	0.626261	0.444456	0.318815	0.256034	0.235231	0.211438	0.220509	0.207505	0.234273	0.230561	0.399739	0.638364	0.586392	0.476941	0.342626	0.277894	0.233209	0.226069	0.214018	0.233223	0.248811	0.219246	0.217012	0.281246	0.614795	0.570592	0.474151	0.380688	0.305115	0.271495	0.256673	0.250411	0.272431	0.277216	0.395313	0.487402	0.494115	0.437271	0.393972	0.366874	0.380269	0.330599	0.330649	0.340327	0.322338	0.324931	0.343914	0.331572	0.349514	0.307674	0.30652	0.310197	0.277465	0.288428	0.282203	0.256658	0.277369	0.266214	0.271635	0.254557	0.248543	0.240457	0.243828	0.255055	0.246365	0.242667	0.225637	0.218774	0.225218	0.213955	0.226846	0.221725	0.231493	0.199778	0.208554	0.200595	0.202311	0.209385	0.205622	0.21018	0.195893	0.198074	0.18416	0.211057	0.199763	0.193831	0.19666	0.199696	0.195591	0.207291	0.181636	0.195367	0.197298	0.204461	0.185683	0.17856	0.192418	0.182572	0.197856	0.188793	0.190199	0.176767	0.19121	0.190215	0.193218	0.186874	0.201564	0.198147	0.224901	0.205243	0.22549	0.238794	0.222892	0.246686	0.240526	0.242855	0.281476	0.248754	0.251882	0.255086	0.262588	0.242366	0.223552	0.248484	0.232527	0.236976	0.25354	0.244028	0.195548	0.228026	0.222455	0.23005	0.211871	0.244434	0.233537	0.231753	0.225258	0.224848	0.201318	0.187755	0.216873	0.211359	0.209312	0.207942	0.206984	0.200078	0.19239	0.193224	0.206591	0.196696	0.207638	0.192066	0.183345	0.216662	0.193806	0.16865	0.184001	0.194502	0.202541	0.200041	0.191161	0.181686	0.184093	0.196992	0.176898	0.184286	0.187555	0.178405	0.168775	0.174072	0.186023	0.181317	0.175491	0.209218	0.17951	0.197082	0.189752	0.18763	0.193742	0.176421	0.193107	0.212514	0.191612	0.195618	0.197105	0.192982	0.183729	0.197341	0.214956	0.202589	0.199488	0.206918	0.20058	0.217005	0.212388	0.203472	0.212415	0.20134	0.220987	0.201465	0.206943	0.235583	0.227518	0.215427	0.211601	0.231924	0.199612	0.20814	0.219365	0.204631	0.197953	0.244263	0.221144	0.218898	0.211094	0.21247	0.230445	0.220466	0.21759	0.220637	0.20676	0.207592	0.209097	0.217998	0.237077	0.213601	0.224234	0.220329	0.202607	0.202058	0.23691	0.217682	0.209976	0.208215	0.228312	0.213512	0.192137	0.214082	0.193249	0.215224	0.19697	0.18672	0.197701	0.22301	0.208572	0.189909	0.201496	0.176113	0.20829	0.211763	0.20066	0.20493	0.222383	0.185404	0.185935	0.192051	0.201556	0.198196	0.204309	0.210743	0.209973	0.186412	0.19791	0.208684	0.212976	0.19299	0.192038	0.190559	0.176901	0.214052	0.205244	0.197154	0.193308	0.21216	0.182925	0.193167	0.204377	0.207073	0.201479	0.206767	0.208744	0.200327	0.196165	0.192016	0.19272	0.21462	0.200097	0.187446	0.195223	0.171395	0.197319	0.212414	0.194038	0.174662	0.207679	0.194596	0.207941	0.204241	0.186918	0.207426	0.188242	0.202962	0.190781	0.210295	0.203765	0.231018	0.188835	0.206016	0.228757	0.206108	0.221293	0.202191	0.190897	0.191053	0.215987	0.216118	0.19526	0.196191	0.205844	0.199882	0.20834	0.203446	0.206656	0.227242	0.248291	0.192045	0.210995	0.194406	0.201216	0.218488	0.207238	0.20522	0.193298	0.195726	0.213197	0.223185	0.21176	0.211511	0.232572	0.214699	0.213315	0.218595	0.198626	0.220991	0.204373	0.194593	0.198155	0.214628	0.212942	0.231083	0.206624	0.211195	0.212017	0.207031	0.197132	0.201859	0.196298	0.209668	0.188637	0.205402	0.219903	0.211976	0.193069	0.184563	0.184658	0.202356	0.180622	0.209175	0.198276	0.228295	0.198615	0.2047	0.203717	0.195394	0.212079	0.188029	0.186815	0.215634	0.197472	0.178442

### Sheet: Figure 5
	Figure 5C
	WT HEK293	45	56	23	10	20	22	11	19	19	12	5	26	30
	STIM1/2 KO	129	108	62	94	50	19	81	11	43	60	43	30	38
	Figure 5D
	WT HEK293	32	23	11	9	9	12	9	13	15	11	5	21	21
	STIM1/2 KO	47	41	28	47	12	4	34	9	22	46	20	10	14
	Figure 5E
		WT HEK293	STIM1/2 KO
	0-20 sec	1	12
	21-60 sec	5	26
	No Globalisation	95	77
	Figure 5F
	WT r20	S1/2 r20	WT r50	S1/2 r50	WT r80	S1/2 r80	WT r100	S1/2 r100	WT f80	S1/2 f80	WT f50	S1/2 f50	WT f20	S1/2 f20	WT f0	S1/2 f0
	10.8434	11.9081	21.8206	22.8822	41.0977	41.2347	67.2021	57.4391	9.50469	9.71327	33.8688	23.4426	68.8086	56.0381	166.953	137.885
	10.9725	11.1557	19.5783	17.9049	33.9931	31.0129	59.8107	46.3521	13.2315	10.2075	36.9113	25.1661	59.9124	60.9729	104.842	110.421
	12.572	12.2457	25.6679	18.5661	40.0733	36.2433	55.0026	64.8076	9.1671	18.7524	20.9534	44.2425	47.6689	60.8434	111.577	138.554
	12.6506	11.7919	21.0843	25.6345	27.1084	49.2182	32.5301	78.5696	9.63855	10.446	20.4819	35.4396	57.2289	82.7993	150	143.374
	12.6506	10.3614	23.1928	18.9157	31.6265	32.4096	46.0843	48.1928	9.03614	10.6024	15.6626	25.3012	33.7349	52.3728	69.7527	110.693
	10.9529	11.097	20.8105	21.2429	34.5016	35.5105	48.1928	52.6316	9.58379	8.87762	17.7985	19.0235	48.4666	50.4122	154.045	122.608
	8.76232	11.3045	19.1676	19.4854	32.8587	32.5747	35.5969	50.5436	8.21468	13.0767	15.8817	27.4758	47.0975	57.082	115.06	148.826
	12.6823	8.21468	21.5599	10.4053	35.1934	21.9058	48.5098	34.5016	9.51173	6.0241	20.2917	11.5006	45.0222	20.8105	80.8497	51.4786
	9.51173	8.9661	20.9258	16.5312	38.364	27.0384	58.6557	38.6663	11.7311	10.7873	40.5834	22.4152	84.3374	47.2121	185.684	136.69
	12.5502	9.83936	15.0602	19.7791	25.1004	36.6466	30.1205	52.1084	12.0482	11.3454	19.0763	32.2289	35.6426	74.498	80.5038	152.969
	13.253	13.0289	19.2771	22.5553	37.3494	39.7871	45.7831	60.3811	7.22892	11.9081	13.253	38.296	50.6024	52.259	84.3374	153.792
	10.658	12.249	18.9991	18.0723	30.3522	35.1406	47.0343	57.2289	9.49954	10.8434	21.7794	22.2892	46.5709	50	110.898	141.781
	12.0482	9.67026	17.6707	16.3285	27.9117	35.986	44.3775	55.4851	11.245	10.9385	23.2932	23.9379	40.763	43.754	106.149	89.3287
	Figure 5G
	Amplitudes	WT HEK293	STIM1/2 KO
	0
	0.1	5	3
	0.2	6	21
	0.3	17	52
	0.4	37	91
	0.5	57	136
	0.6	61	131
	0.7	46	111
	0.8	29	86
	0.9	20	51
	1	14	43
	1.1	4	20
	1.2	1	6

### Sheet: Figure 6
	Figure 6A
	Time (min)	0	0.01	0.02	0.03	0.04	0.05	0.06	0.07	0.08	0.09	0.1	0.11	0.12	0.13	0.14	0.15	0.16	0.17	0.18	0.19	0.2	0.21	0.22	0.23	0.24	0.25	0.26	0.27	0.28	0.29	0.3	0.31	0.32	0.33	0.34	0.35	0.36	0.37	0.38	0.39	0.4	0.41	0.42	0.43	0.44	0.45	0.46	0.47	0.48	0.49	0.5	0.51	0.52	0.53	0.54	0.55	0.56	0.57	0.58	0.59	0.6	0.61	0.62	0.63	0.64	0.65	0.66	0.67	0.68	0.69	0.7	0.71	0.72	0.73	0.74	0.75	0.76	0.77	0.78	0.79	0.8	0.81	0.82	0.83	0.84	0.85	0.86	0.87	0.88	0.89	0.9	0.91	0.92	0.93	0.94	0.95	0.96	0.97	0.98	0.99	1	1.01	1.02	1.03	1.04	1.05	1.06	1.07	1.08	1.09	1.1	1.11	1.12	1.13	1.14	1.15	1.16	1.17	1.18	1.19	1.2	1.21	1.22	1.23	1.24	1.25	1.26	1.27	1.28	1.29	1.3	1.31	1.32	1.33	1.34	1.35	1.36	1.37	1.38	1.39	1.4	1.41	1.42	1.43	1.44	1.45	1.46	1.47	1.48	1.49	1.5	1.51	1.52	1.53	1.54	1.55	1.56	1.57	1.58	1.59	1.6	1.61	1.62	1.63	1.64	1.65	1.66	1.67	1.68	1.69	1.7	1.71	1.72	1.73	1.74	1.75	1.76	1.77	1.78	1.79	1.8	1.81	1.82	1.83	1.84	1.85	1.86	1.87	1.88	1.89	1.9	1.91	1.92	1.93	1.94	1.95	1.96	1.97	1.98	1.99	2	2.01	2.02	2.03	2.04	2.05	2.06	2.07	2.08	2.09	2.1	2.11	2.12	2.13	2.14	2.15	2.16	2.17	2.18	2.19	2.2	2.21	2.22	2.23	2.24	2.25	2.26	2.27	2.28	2.29	2.3	2.31	2.32	2.33	2.34	2.35	2.36	2.37	2.38	2.39	2.4	2.41	2.42	2.43	2.44	2.45	2.46	2.47	2.48	2.49	2.5	2.51	2.52	2.53	2.54	2.55	2.56	2.57	2.58	2.59	2.6	2.61	2.62	2.63	2.64	2.65	2.66	2.67	2.68	2.69	2.7	2.71	2.72	2.73	2.74	2.75	2.76	2.77	2.78	2.79	2.8	2.81	2.82	2.83	2.84	2.85	2.86	2.87	2.88	2.89	2.9	2.91	2.92	2.93	2.94	2.95	2.96	2.97	2.98	2.99	3	3.01	3.02	3.03	3.04	3.05	3.06	3.07	3.08	3.09	3.1	3.11	3.12	3.13	3.14	3.15	3.16	3.17	3.18	3.19	3.2	3.21	3.22	3.23	3.24	3.25	3.26	3.27	3.28	3.29	3.3	3.31	3.32	3.33	3.34	3.35	3.36	3.37	3.38	3.39	3.4	3.41	3.42	3.43	3.44	3.45	3.46	3.47	3.48	3.49	3.5	3.51	3.52	3.53	3.54	3.55	3.56	3.57	3.58	3.59	3.6	3.61	3.62	3.63	3.64	3.65	3.66	3.67	3.68	3.69	3.7	3.71	3.72	3.73	3.74	3.75	3.76	3.77	3.78	3.79	3.8	3.81	3.82	3.83	3.84	3.85	3.86	3.87	3.88	3.89	3.9	3.91	3.92	3.93	3.94	3.95	3.96	3.97	3.98	3.99	4	4.01	4.02	4.03	4.04	4.05	4.06	4.07	4.08	4.09	4.1	4.11	4.12	4.13	4.14	4.15	4.16	4.17	4.18	4.19	4.2	4.21	4.22	4.23	4.24	4.25	4.26	4.27	4.28	4.29	4.3	4.31	4.32	4.33	4.34	4.35	4.36	4.37	4.38	4.39	4.4	4.41	4.42	4.43	4.44	4.45	4.46	4.47	4.48	4.49	4.5	4.51	4.52	4.53	4.54	4.55	4.56	4.57	4.58	4.59	4.6	4.61	4.62	4.63	4.64	4.65	4.66	4.67	4.68	4.69	4.7	4.71	4.72	4.73	4.74	4.75	4.76	4.77	4.78	4.79	4.8	4.81	4.82	4.83	4.84	4.85	4.86	4.87	4.88	4.89	4.9	4.91	4.92	4.93	4.94	4.95	4.96	4.97	4.98	4.99	5	5	5.01	5.02	5.03	5.04	5.05	5.06	5.07	5.08	5.09	5.1	5.11	5.12	5.13	5.14	5.15	5.16	5.17	5.18	5.19	5.2	5.21	5.22	5.23	5.24	5.25	5.26	5.27	5.28	5.29	5.3	5.31	5.32	5.33	5.34	5.35	5.36	5.37	5.38	5.39	5.4	5.41	5.42	5.43	5.44	5.45	5.46	5.47	5.48	5.49	5.5	5.51	5.52	5.53	5.54	5.55	5.56	5.57	5.58	5.59	5.6	5.61	5.62	5.63	5.64	5.65	5.66	5.67	5.68	5.69	5.7	5.71	5.72	5.73	5.74	5.75	5.76	5.77	5.78	5.79	5.8	5.81	5.82	5.83	5.84	5.85	5.86	5.87	5.88	5.89	5.9	5.91	5.92	5.93	5.94	5.95	5.96	5.97	5.98	5.99	6	6.01	6.02	6.03	6.04	6.05	6.06	6.07	6.08	6.09	6.1	6.11	6.12	6.13	6.14	6.15	6.16	6.17	6.18	6.19	6.2	6.21	6.22	6.23	6.24	6.25	6.26	6.27	6.28	6.29	6.3	6.31	6.32	6.33	6.34	6.35	6.36	6.37	6.38	6.39	6.4	6.41	6.42	6.43	6.44	6.45	6.46	6.47	6.48	6.49	6.5	6.51	6.52	6.53	6.54	6.55	6.56	6.57	6.58	6.59	6.6	6.61	6.62	6.63	6.64	6.65	6.66	6.67	6.68	6.69	6.7	6.71	6.72	6.73	6.74	6.75	6.76	6.77	6.78	6.79	6.8	6.81	6.82	6.83	6.84	6.85	6.86	6.87	6.88	6.89	6.9	6.91	6.92	6.93	6.94	6.95	6.96	6.97	6.98	6.99	7	7.01	7.02	7.03	7.04	7.05	7.06	7.07	7.08	7.09	7.1	7.11	7.12	7.13	7.14	7.15	7.16	7.17	7.18	7.19	7.2	7.21	7.22	7.23	7.24	7.25	7.26	7.27	7.28	7.29	7.3	7.31	7.32	7.33	7.34	7.35	7.36	7.37	7.38	7.39	7.4	7.41	7.42	7.43	7.44	7.45	7.46	7.47	7.48	7.49	7.5	7.51	7.52	7.53	7.54	7.55	7.56	7.57	7.58	7.59	7.6	7.61	7.62	7.63	7.64	7.65	7.66	7.67	7.68	7.69	7.7	7.71	7.72	7.73	7.74	7.75	7.76	7.77	7.78	7.79	7.8	7.81	7.82	7.83	7.84	7.85	7.86	7.87	7.88	7.89	7.9	7.91	7.92	7.93	7.94	7.95	7.96	7.97	7.98	7.99	8	8.01	8.02	8.03	8.04	8.05	8.06	8.07	8.08	8.09	8.1	8.11	8.12	8.13	8.14	8.15	8.16	8.17	8.18	8.19	8.2	8.21	8.22	8.23	8.24	8.25	8.26	8.27	8.28	8.29	8.3	8.31	8.32	8.33	8.34	8.35	8.36	8.37	8.38	8.39	8.4	8.41	8.42	8.43	8.44	8.45	8.46	8.47	8.48	8.49	8.5	8.51	8.52	8.53	8.54	8.55	8.56	8.57	8.58	8.59	8.6	8.61	8.62	8.63	8.64	8.65	8.66	8.67	8.68	8.69	8.7	8.71	8.72	8.73	8.74	8.75	8.76	8.77	8.78	8.79	8.8	8.81	8.82	8.83	8.84	8.85	8.86	8.87	8.88	8.89	8.9	8.91	8.92	8.93	8.94	8.95	8.96	8.97	8.98	8.99	9	9.01	9.02	9.03	9.04	9.05	9.06	9.07	9.08	9.09	9.1	9.11	9.12	9.13	9.14	9.15	9.16	9.17	9.18	9.19	9.2	9.21	9.22	9.23	9.24	9.25	9.26	9.27	9.28	9.29	9.3	9.31	9.32	9.33	9.34	9.35	9.36	9.37	9.38	9.39	9.4	9.41	9.42	9.43	9.44	9.45	9.46	9.47	9.48	9.49	9.5	9.51	9.52	9.53	9.54	9.55	9.56	9.57	9.58	9.59	9.6	9.61	9.62	9.63	9.64	9.65	9.66	9.67	9.68	9.69	9.7	9.71	9.72	9.73	9.74	9.75	9.76	9.77	9.78	9.79	9.8	9.81	9.82	9.83	9.84	9.85	9.86	9.87	9.88	9.89	9.9	9.91	9.92	9.93	9.94	9.95	9.96	9.97	9.98	9.99	10	10	10.01	10.02	10.03	10.04	10.05	10.06	10.07	10.08	10.09	10.1	10.11	10.12	10.13	10.14	10.15	10.16	10.17	10.18	10.19	10.2	10.21	10.22	10.23	10.24	10.25	10.26	10.27	10.28	10.29	10.3	10.31	10.32	10.33	10.34	10.35	10.36	10.37	10.38	10.39	10.4	10.41	10.42	10.43	10.44	10.45	10.46	10.47	10.48	10.49	10.5	10.51	10.52	10.53	10.54	10.55	10.56	10.57	10.58	10.59	10.6	10.61	10.62	10.63	10.64	10.65	10.66	10.67	10.68	10.69	10.7	10.71	10.72	10.73	10.74	10.75	10.76	10.77	10.78	10.79	10.8	10.81	10.82	10.83	10.84	10.85	10.86	10.87	10.88	10.89	10.9	10.91	10.92	10.93	10.94	10.95	10.96	10.97	10.98	10.99	11	11.01	11.02	11.03	11.04	11.05	11.06	11.07	11.08	11.09	11.1	11.11	11.12	11.13	11.14	11.15	11.16	11.17	11.18	11.19	11.2	11.21	11.22	11.23	11.24	11.25	11.26	11.27	11.28	11.29	11.3	11.31	11.32	11.33	11.34	11.35	11.36	11.37	11.38	11.39	11.4	11.41	11.42	11.43	11.44	11.45	11.46	11.47	11.48	11.49	11.5	11.51	11.52	11.53	11.54	11.55	11.56	11.57	11.58	11.59	11.6	11.61	11.62	11.63	11.64	11.65	11.66	11.67	11.68	11.69	11.7	11.71	11.72	11.73	11.74	11.75	11.76	11.77	11.78	11.79	11.8	11.81	11.82	11.83	11.84	11.85	11.86	11.87	11.88	11.89	11.9	11.91	11.92	11.93	11.94	11.95	11.96	11.97	11.98	11.99	12	12.01	12.02	12.03	12.04	12.05	12.06	12.07	12.08	12.09	12.1	12.11	12.12	12.13	12.14	12.15	12.16	12.17	12.18	12.19	12.2	12.21	12.22	12.23	12.24	12.25	12.26	12.27	12.28	12.29	12.3	12.31	12.32	12.33	12.34	12.35	12.36	12.37	12.38	12.39	12.4	12.41	12.42	12.43	12.44	12.45	12.46	12.47	12.48	12.49	12.5	12.51	12.52	12.53	12.54	12.55	12.56	12.57	12.58	12.59	12.6	12.61	12.62	12.63	12.64	12.65	12.66	12.67	12.68	12.69	12.7	12.71	12.72	12.73	12.74	12.75	12.76	12.77	12.78	12.79	12.8	12.81	12.82	12.83	12.84	12.85	12.86	12.87	12.88	12.89	12.9	12.91	12.92	12.93	12.94	12.95	12.96	12.97	12.98	12.99	13	13.01	13.02	13.03	13.04	13.05	13.06	13.07	13.08	13.09	13.1	13.11	13.12	13.13	13.14	13.15	13.16	13.17	13.18	13.19	13.2	13.21	13.22	13.23	13.24	13.25	13.26	13.27	13.28	13.29	13.3	13.31	13.32	13.33	13.34	13.35	13.36	13.37	13.38	13.39	13.4	13.41	13.42	13.43	13.44	13.45	13.46	13.47	13.48	13.49	13.5	13.51	13.52	13.53	13.54	13.55	13.56	13.57	13.58	13.59	13.6	13.61	13.62	13.63	13.64	13.65	13.66	13.67	13.68	13.69	13.7	13.71	13.72	13.73	13.74	13.75	13.76	13.77	13.78	13.79	13.8	13.81	13.82	13.83	13.84	13.85	13.86	13.87	13.88	13.89	13.9	13.91	13.92	13.93	13.94	13.95	13.96	13.97	13.98	13.99	14	14.01	14.02	14.03	14.04	14.05	14.06	14.07	14.08	14.09	14.1	14.11	14.12	14.13	14.14	14.15	14.16	14.17	14.18	14.19	14.2	14.21	14.22	14.23	14.24	14.25	14.26	14.27	14.28	14.29	14.3	14.31	14.32	14.33	14.34	14.35	14.36	14.37	14.38	14.39	14.4	14.41	14.42	14.43	14.44	14.45	14.46	14.47	14.48	14.49	14.5	14.51	14.52	14.53	14.54	14.55	14.56	14.57	14.58	14.59	14.6	14.61	14.62	14.63	14.64	14.65	14.66	14.67	14.68	14.69	14.7	14.71	14.72	14.73	14.74	14.75	14.76	14.77	14.78	14.79	14.8	14.81	14.82	14.83	14.84	14.85	14.86	14.87	14.88	14.89	14.9	14.91	14.92	14.93	14.94	14.95	14.96	14.97	14.98	14.99	15	15	15.01	15.02	15.03	15.04	15.05	15.06	15.07	15.08	15.09	15.1	15.11	15.12	15.13	15.14	15.15	15.16	15.17	15.18	15.19	15.2	15.21	15.22	15.23	15.24	15.25	15.26	15.27	15.28	15.29	15.3	15.31	15.32	15.33	15.34	15.35	15.36	15.37	15.38	15.39	15.4	15.41	15.42	15.43	15.44	15.45	15.46	15.47	15.48	15.49	15.5	15.51	15.52	15.53	15.54	15.55	15.56	15.57	15.58	15.59	15.6	15.61	15.62	15.63	15.64	15.65	15.66	15.67	15.68	15.69	15.7	15.71	15.72	15.73	15.74	15.75	15.76	15.77	15.78	15.79	15.8	15.81	15.82	15.83	15.84	15.85	15.86	15.87	15.88	15.89	15.9	15.91	15.92	15.93	15.94	15.95	15.96	15.97	15.98	15.99	16	16.01	16.02	16.03	16.04	16.05	16.06	16.07	16.08	16.09	16.1	16.11	16.12	16.13	16.14	16.15	16.16	16.17	16.18	16.19	16.2	16.21	16.22	16.23	16.24	16.25	16.26	16.27	16.28	16.29	16.3	16.31	16.32	16.33	16.34	16.35	16.36	16.37	16.38	16.39	16.4	16.41	16.42	16.43	16.44	16.45	16.46	16.47	16.48	16.49	16.5	16.51	16.52	16.53	16.54	16.55	16.56	16.57	16.58	16.59	16.6	16.61	16.62	16.63	16.64	16.65	16.66	16.67	16.68	16.69	16.7	16.71	16.72	16.73	16.74	16.75	16.76	16.77	16.78	16.79	16.8	16.81	16.82	16.83	16.84	16.85	16.86	16.87	16.88	16.89	16.9	16.91	16.92	16.93	16.94	16.95	16.96	16.97	16.98	16.99	17	17.01	17.02	17.03	17.04	17.05	17.06	17.07	17.08	17.09	17.1	17.11	17.12	17.13	17.14	17.15	17.16	17.17	17.18	17.19	17.2	17.21	17.22	17.23	17.24	17.25	17.26	17.27	17.28	17.29	17.3	17.31	17.32	17.33	17.34	17.35	17.36	17.37	17.38	17.39	17.4	17.41	17.42	17.43	17.44	17.45	17.46	17.47	17.48	17.49	17.5	17.51	17.52	17.53	17.54	17.55	17.56	17.57	17.58	17.59	17.6	17.61	17.62	17.63	17.64	17.65	17.66	17.67	17.68	17.69	17.7	17.71	17.72	17.73	17.74	17.75	17.76	17.77	17.78	17.79	17.8	17.81	17.82	17.83	17.84	17.85	17.86	17.87	17.88	17.89	17.9	17.91	17.92	17.93	17.94	17.95	17.96	17.97	17.98	17.99	18	18.01	18.02	18.03	18.04	18.05	18.06	18.07	18.08	18.09	18.1	18.11	18.12	18.13	18.14	18.15	18.16	18.17	18.18	18.19	18.2	18.21	18.22	18.23	18.24	18.25	18.26	18.27	18.28	18.29	18.3	18.31	18.32	18.33	18.34	18.35	18.36	18.37	18.38	18.39	18.4	18.41	18.42	18.43	18.44	18.45	18.46	18.47	18.48	18.49	18.5	18.51	18.52	18.53	18.54	18.55	18.56	18.57	18.58	18.59	18.6	18.61	18.62	18.63	18.64	18.65	18.66	18.67	18.68	18.69	18.7	18.71	18.72	18.73	18.74	18.75	18.76	18.77	18.78	18.79	18.8	18.81	18.82	18.83	18.84	18.85	18.86	18.87	18.88	18.89	18.9	18.91	18.92	18.93	18.94	18.95	18.96	18.97	18.98	18.99	19	19.01	19.02	19.03	19.04	19.05	19.06	19.07	19.08	19.09	19.1	19.11	19.12	19.13	19.14	19.15	19.16	19.17	19.18	19.19	19.2	19.21	19.22	19.23	19.24	19.25	19.26	19.27	19.28	19.29	19.3	19.31	19.32	19.33	19.34	19.35	19.36	19.37	19.38	19.39	19.4	19.41	19.42	19.43	19.44	19.45	19.46	19.47	19.48	19.49	19.5	19.51	19.52	19.53	19.54	19.55	19.56	19.57	19.58	19.59	19.6	19.61	19.62	19.63	19.64	19.65	19.66	19.67	19.68	19.69	19.7	19.71	19.72	19.73	19.74	19.75	19.76	19.77	19.78	19.79	19.8	19.81	19.82	19.83	19.84	19.85	19.86	19.87	19.88	19.89	19.9	19.91	19.92	19.93	19.94	19.95	19.96	19.97	19.98	19.99	20
	Ca2+	0.0662487	0.0678106	0.0691005	0.0701684	0.0710541	0.0717898	0.0724013	0.0729098	0.0733325	0.0736837	0.0739749	0.074216	0.074415	0.0745786	0.0747124	0.0748211	0.0749088	0.0749787	0.0750336	0.075076	0.0751077	0.0751305	0.0751458	0.0751548	0.0751585	0.0751577	0.0751533	0.0751458	0.0751356	0.0751234	0.0751094	0.0750939	0.0750772	0.0750596	0.0750412	0.0750221	0.0750026	0.0749827	0.0749625	0.0749421	0.0749215	0.0749009	0.0748802	0.0748595	0.0748389	0.0748183	0.0747978	0.0747773	0.074757	0.0747369	0.0747168	0.0746969	0.0746771	0.0746575	0.074638	0.0746187	0.0745996	0.0745806	0.0745618	0.0745431	0.0745246	0.0745063	0.0744881	0.0744701	0.0744522	0.0744345	0.074417	0.0743996	0.0743823	0.0743653	0.0743483	0.0743315	0.0743149	0.0742984	0.074282	0.0742658	0.0742497	0.0742337	0.0742179	0.0742023	0.0741867	0.0741713	0.074156	0.0741409	0.0741258	0.0741109	0.0740962	0.0740815	0.074067	0.0740525	0.0740382	0.0740241	0.07401	0.073996	0.0739822	0.0739685	0.0739548	0.0739413	0.0739279	0.0739146	0.0739014	0.0738883	0.0738753	0.0738624	0.0738496	0.0738369	0.0738243	0.0738118	0.0737994	0.073787	0.0737748	0.0737627	0.0737506	0.0737387	0.0737268	0.073715	0.0737033	0.0736917	0.0736802	0.0736687	0.0736574	0.0736461	0.0736349	0.0736238	0.0736127	0.0736018	0.0735909	0.0735801	0.0735694	0.0735587	0.0735481	0.0735376	0.0735272	0.0735168	0.0735066	0.0734963	0.0734862	0.0734761	0.0734661	0.0734562	0.0734463	0.0734365	0.0734267	0.073417	0.0734074	0.0733979	0.0733884	0.073379	0.0733696	0.0733603	0.0733511	0.0733419	0.0733328	0.0733237	0.0733147	0.0733058	0.0732969	0.073288	0.0732793	0.0732705	0.0732619	0.0732532	0.0732447	0.0732362	0.0732277	0.0732193	0.073211	0.0732027	0.0731944	0.0731862	0.0731781	0.0731699	0.0731619	0.0731539	0.0731459	0.073138	0.0731301	0.0731223	0.0731146	0.0731068	0.0730991	0.0730915	0.0730839	0.0730764	0.0730688	0.0730614	0.073054	0.0730466	0.0730392	0.073032	0.0730247	0.0730175	0.0730103	0.0730032	0.0729961	0.072989	0.072982	0.072975	0.0729681	0.0729612	0.0729543	0.0729475	0.0729407	0.0729339	0.0729272	0.0729205	0.0729139	0.0729073	0.0729007	0.0728942	0.0728877	0.0728812	0.0728747	0.0728683	0.072862	0.0728556	0.0728493	0.072843	0.0728368	0.0728306	0.0728244	0.0728182	0.0728121	0.072806	0.0728	0.0727939	0.0727879	0.072782	0.072776	0.0727701	0.0727642	0.0727584	0.0727525	0.0727467	0.072741	0.0727352	0.0727295	0.0727238	0.0727182	0.0727125	0.0727069	0.0727013	0.0726958	0.0726902	0.0726847	0.0726793	0.0726738	0.0726684	0.072663	0.0726576	0.0726522	0.0726469	0.0726416	0.0726363	0.072631	0.0726258	0.0726206	0.0726154	0.0726102	0.0726051	0.0725999	0.0725948	0.0725898	0.0725847	0.0725797	0.0725747	0.0725697	0.0725647	0.0725597	0.0725548	0.0725499	0.072545	0.0725401	0.0725353	0.0725305	0.0725256	0.0725209	0.0725161	0.0725113	0.0725066	0.0725019	0.0724972	0.0724925	0.0724879	0.0724832	0.0724786	0.072474	0.0724694	0.0724649	0.0724603	0.0724558	0.0724513	0.0724468	0.0724423	0.0724378	0.0724334	0.072429	0.0724246	0.0724202	0.0724158	0.0724114	0.0724071	0.0724027	0.0723984	0.0723941	0.0723899	0.0723856	0.0723814	0.0723771	0.0723729	0.0723687	0.0723645	0.0723603	0.0723562	0.072352	0.0723479	0.0723438	0.0723397	0.0723356	0.0723315	0.0723275	0.0723234	0.0723194	0.0723154	0.0723114	0.0723074	0.0723034	0.0722995	0.0722955	0.0722916	0.0722877	0.0722838	0.0722799	0.072276	0.0722721	0.0722683	0.0722644	0.0722606	0.0722568	0.072253	0.0722492	0.0722454	0.0722416	0.0722379	0.0722341	0.0722304	0.0722267	0.072223	0.0722193	0.0722156	0.0722119	0.0722083	0.0722046	0.072201	0.0721973	0.0721937	0.0721901	0.0721865	0.0721829	0.0721793	0.0721758	0.0721722	0.0721687	0.0721652	0.0721616	0.0721581	0.0721546	0.0721511	0.0721476	0.0721442	0.0721407	0.0721373	0.0721338	0.0721304	0.072127	0.0721236	0.0721202	0.0721168	0.0721134	0.07211	0.0721066	0.0721033	0.0720999	0.0720966	0.0720933	0.07209	0.0720867	0.0720834	0.0720801	0.0720768	0.0720735	0.0720702	0.072067	0.0720637	0.0720605	0.0720573	0.072054	0.0720508	0.0720476	0.0720444	0.0720412	0.0720381	0.0720349	0.0720317	0.0720286	0.0720254	0.0720223	0.0720192	0.072016	0.0720129	0.0720098	0.0720067	0.0720036	0.0720005	0.0719975	0.0719944	0.0719913	0.0719883	0.0719852	0.0719822	0.0719792	0.0719761	0.0719731	0.0719701	0.0719671	0.0719641	0.0719611	0.0719581	0.0719552	0.0719522	0.0719492	0.0719463	0.0719433	0.0719404	0.0719375	0.0719345	0.0719316	0.0719287	0.0719258	0.0719229	0.07192	0.0719171	0.0719143	0.0719114	0.0719085	0.0719057	0.0719028	0.0719	0.0718971	0.0718943	0.0718915	0.0718886	0.0718858	0.071883	0.0718802	0.0718774	0.0718746	0.0718718	0.0718691	0.0718663	0.0718635	0.0718607	0.071858	0.0718552	0.0718525	0.0718498	0.071847	0.0718443	0.0718416	0.0718389	0.0718362	0.0718335	0.0718308	0.0718281	0.0718254	0.0718227	0.07182	0.0718173	0.0718147	0.071812	0.0718094	0.0718067	0.0718041	0.0718014	0.0717988	0.0717962	0.0717935	0.0717909	0.0717883	0.0717857	0.0717831	0.0717805	0.0717779	0.0717753	0.0717727	0.0717702	0.0717676	0.071765	0.0717625	0.0717599	0.0717573	0.0717573	0.0784231	0.0870377	0.100406	0.130243	0.267328	0.440345	0.413699	0.348546	0.285408	0.231322	0.187985	0.154862	0.130362	0.112591	0.0997997	0.0905846	0.0839129	0.0790534	0.0754946	0.0728782	0.070951	0.069532	0.0684906	0.0677315	0.0671847	0.0667981	0.0665332	0.0663608	0.0662591	0.0662118	0.0662062	0.0662329	0.0662847	0.066356	0.0664427	0.0665415	0.06665	0.0667662	0.0668888	0.0670165	0.0671484	0.0672841	0.0674228	0.0675643	0.0677083	0.0678545	0.0680027	0.0681528	0.0683048	0.0684585	0.0686139	0.068771	0.0689298	0.0690903	0.0692524	0.0694163	0.0695818	0.0697491	0.0699182	0.070089	0.0702617	0.0704363	0.0706128	0.0707912	0.0709717	0.0711543	0.071339	0.0715259	0.071715	0.0719065	0.0721003	0.0722966	0.0724955	0.0726969	0.0729011	0.073108	0.0733179	0.0735307	0.0737466	0.0739657	0.0741881	0.0744139	0.0746433	0.0748764	0.0751134	0.0753544	0.0755995	0.075849	0.0761031	0.0763618	0.0766256	0.0768945	0.0771689	0.077449	0.077735	0.0780274	0.0783264	0.0786324	0.0789459	0.0792672	0.0795968	0.0799352	0.0802831	0.080641	0.0810096	0.0813896	0.081782	0.0821877	0.0826078	0.0830434	0.0834958	0.0839667	0.0844577	0.0849708	0.0855084	0.0860729	0.0866676	0.0872961	0.0879627	0.0886723	0.0894313	0.090247	0.0911288	0.0920878	0.0931387	0.0942999	0.0955956	0.0970579	0.0987307	0.100675	0.102981	0.105782	0.109292	0.113867	0.120157	0.129464	0.144715	0.173001	0.226001	0.290149	0.321507	0.313034	0.284045	0.249082	0.214895	0.184137	0.157741	0.135976	0.118685	0.105339	0.0952168	0.0876028	0.0818889	0.0775987	0.0743727	0.0719442	0.0701157	0.0687407	0.0677102	0.0669425	0.066376	0.0659643	0.0656719	0.0654719	0.0653436	0.0652712	0.0652423	0.0652476	0.0652798	0.0653332	0.0654034	0.0654871	0.0655815	0.0656846	0.0657949	0.0659109	0.0660318	0.0661568	0.0662853	0.0664167	0.0665508	0.0666873	0.0668259	0.0669665	0.0671089	0.0672531	0.0673989	0.0675464	0.0676954	0.067846	0.0679982	0.0681519	0.0683073	0.0684642	0.0686227	0.0687828	0.0689446	0.069108	0.0692732	0.0694401	0.0696089	0.0697794	0.0699519	0.0701263	0.0703027	0.0704811	0.0706616	0.0708443	0.0710292	0.0712163	0.0714059	0.0715979	0.0717923	0.0719894	0.0721892	0.0723917	0.0725971	0.0728054	0.0730168	0.0732314	0.0734493	0.0736706	0.0738955	0.074124	0.0743565	0.0745929	0.0748335	0.0750785	0.0753281	0.0755824	0.0758417	0.0761063	0.0763764	0.0766523	0.0769342	0.0772226	0.0775178	0.0778201	0.07813	0.078448	0.0787745	0.0791102	0.0794555	0.0798113	0.0801783	0.0805572	0.0809491	0.0813549	0.0817759	0.0822133	0.0826687	0.0831438	0.0836405	0.0841612	0.0847083	0.0852851	0.085895	0.0865424	0.0872323	0.0879709	0.0887656	0.0896256	0.0905624	0.0915906	0.0927286	0.0940011	0.0954405	0.0970916	0.0990174	0.10131	0.104108	0.107636	0.112274	0.118729	0.128459	0.144899	0.176869	0.238054	0.30516	0.329532	0.313551	0.280144	0.243049	0.208043	0.177225	0.151255	0.130211	0.113739	0.101159	0.0916769	0.0845638	0.0792285	0.0752188	0.0721984	0.0699191	0.0681982	0.0669	0.0659235	0.0651932	0.0646517	0.0642558	0.0639725	0.0637765	0.0636485	0.0635734	0.0635399	0.0635388	0.0635634	0.0636082	0.0636691	0.0637428	0.0638267	0.0639189	0.0640178	0.0641222	0.0642312	0.0643439	0.0644598	0.0645785	0.0646995	0.0648227	0.0649477	0.0650744	0.0652027	0.0653325	0.0654637	0.0655962	0.0657301	0.0658652	0.0660015	0.0661392	0.066278	0.0664181	0.0665595	0.0667022	0.0668461	0.0669913	0.0671379	0.0672858	0.0674351	0.0675858	0.0677379	0.0678915	0.0680466	0.0682032	0.0683614	0.0685212	0.0686827	0.0688458	0.0690107	0.0691774	0.0693459	0.0695163	0.0696886	0.0698629	0.0700393	0.0702178	0.0703984	0.0705813	0.0707665	0.0709541	0.0711441	0.0713367	0.0715319	0.0717299	0.0719306	0.0721343	0.072341	0.0725509	0.0727639	0.0729804	0.0732004	0.0734241	0.0736515	0.073883	0.0741186	0.0743585	0.074603	0.0748522	0.0751065	0.075366	0.0756309	0.0759016	0.0761785	0.0764617	0.0767518	0.0770491	0.077354	0.0776671	0.0779889	0.0783198	0.0786606	0.079012	0.0793747	0.0797497	0.080138	0.0805405	0.0809587	0.0813938	0.0818475	0.0823216	0.0828183	0.08334	0.0838895	0.0844702	0.0850861	0.0857418	0.086443	0.0871967	0.0880111	0.0888969	0.0898673	0.0909391	0.0921343	0.0934823	0.0950228	0.0968114	0.0989282	0.101494	0.104699	0.108862	0.114562	0.122963	0.136755	0.163075	0.218118	0.294795	0.334216	0.324588	0.291666	0.253009	0.215991	0.183272	0.155658	0.133252	0.115702	0.102302	0.0922122	0.0846504	0.0789815	0.0747205	0.071508	0.0690799	0.0672419	0.0658505	0.0647991	0.0640078	0.0634163	0.0629789	0.0626608	0.0624353	0.0622819	0.0621848	0.0621318	0.0621134	0.0621223	0.0621527	0.0622001	0.0622611	0.062333	0.0624135	0.0625011	0.0625944	0.0626924	0.0627942	0.0628993	0.0630071	0.0631173	0.0632295	0.0633435	0.063459	0.0635761	0.0636944	0.063814	0.0639348	0.0640567	0.0641797	0.0643038	0.0644289	0.064555	0.0646822	0.0648103	0.0649396	0.0650698	0.0652012	0.0653335	0.065467	0.0656015	0.0657372	0.065874	0.066012	0.0661511	0.0662914	0.066433	0.0665758	0.0667198	0.0668652	0.067012	0.06716	0.0673095	0.0673095	0.0755932	0.0890346	0.125317	0.397356	0.489225	0.418025	0.345169	0.281654	0.229847	0.189436	0.158535	0.135066	0.117344	0.104032	0.0940605	0.0865907	0.0809865	0.0767765	0.0736145	0.0712467	0.0694865	0.0681955	0.0672707	0.0666348	0.0662294	0.0660103	0.0659443	0.066006	0.0661766	0.0664422	0.0667928	0.067222	0.0677258	0.0683031	0.0689548	0.0696844	0.0704981	0.0714048	0.0724173	0.0735533	0.0748368	0.0763011	0.0779937	0.0799836	0.0823757	0.0853378	0.0891588	0.0943852	0.102209	0.115862	0.148018	0.258845	0.392768	0.393	0.343333	0.289304	0.241541	0.202258	0.170853	0.146002	0.12652	0.111422	0.0998401	0.0910086	0.0842909	0.0791835	0.075301	0.0723534	0.0701239	0.0684498	0.0672091	0.0663095	0.0656811	0.0652706	0.0650371	0.0649497	0.0649844	0.0651234	0.0653532	0.065664	0.0660491	0.0665043	0.0670278	0.0676196	0.068282	0.0690196	0.0698391	0.0707504	0.0717671	0.0729074	0.0741966	0.0756693	0.0773752	0.0793864	0.0818137	0.0848359	0.0887644	0.0942	0.102489	0.117467	0.155557	0.287581	0.404591	0.388496	0.335189	0.280941	0.233926	0.195601	0.165098	0.141057	0.122306	0.107848	0.0967989	0.0883924	0.0820027	0.077143	0.0734446	0.0706317	0.0684986	0.0668918	0.0656956	0.0648228	0.064207	0.0637976	0.0635556	0.0634512	0.0634616	0.0635692	0.0637609	0.0640268	0.0643598	0.0647552	0.0652101	0.0657236	0.0662962	0.0669304	0.0676302	0.0684016	0.069253	0.0701957	0.0712451	0.0724213	0.0737521	0.0752761	0.0770482	0.0791498	0.0817072	0.0849286	0.0891876	0.0952348	0.104866	0.123804	0.181395	0.345423	0.412139	0.373914	0.317417	0.264391	0.219727	0.183776	0.155334	0.133051	0.115792	0.102567	0.0924994	0.0848521	0.0790397	0.0746146	0.0712418	0.0686721	0.06672	0.0652468	0.0641482	0.0633451	0.0627773	0.0623987	0.0621737	0.062075	0.0620815	0.0621769	0.0623489	0.0625881	0.0628877	0.0632429	0.0636506	0.0641093	0.0646187	0.06518	0.0657958	0.06647	0.0672082	0.0680179	0.0689093	0.0698955	0.0709941	0.0722284	0.0736306	0.0752457	0.0771388	0.0794084	0.0822111	0.0858151	0.0907252	0.0980341	0.110686	0.140323	0.2527	0.403259	0.401286	0.347718	0.290973	0.24122	0.200499	0.168123	0.142691	0.122927	0.107745	0.0961799	0.0874001	0.0807331	0.0756597	0.0717903	0.0688353	0.0665801	0.0648651	0.0635703	0.0626056	0.0619021	0.0614074	0.0610809	0.0608915	0.060815	0.0608326	0.0609299	0.0610958	0.0613219	0.0616019	0.0619312	0.062307	0.0627275	0.0631921	0.0637015	0.0642573	0.0648623	0.0655204	0.0662371	0.0670195	0.0678769	0.0688215	0.069869	0.0710404	0.0723642	0.0738797	0.0756431	0.0777377	0.0802938	0.0835276	0.0878311	0.0940061	0.104026	0.124542	0.193416	0.370846	0.41579	0.369159	0.310723	0.257493	0.213202	0.177788	0.149925	0.128237	0.111554	0.0988413	0.0891957	0.0818777	0.0763123	0.0720669	0.0688206	0.0663364	0.0644383	0.0629949	0.0619072	0.0611002	0.0605167	0.0601124	0.0598533	0.059713	0.059671	0.0597112	0.0598213	0.0599917	0.0602151	0.0604862	0.0608008	0.0611564	0.0615514	0.0619852	0.0624582	0.0629715	0.0635272	0.0641283	0.0647792	0.0654852	0.0662533	0.0670926	0.0680147	0.0690347	0.0701725	0.0714548	0.0729184	0.0746156	0.0766231	0.0790599	0.0821209	0.0861536	0.0918519	0.100861	0.118378	0.171974	0.347502	0.421276	0.379758	0.320587	0.265559	0.219371	0.182329	0.153177	0.130493	0.113051	0.0997668	0.0896962	0.0820608	0.0762556	0.0718258	0.068435	0.0658351	0.0638424	0.06232	0.0611652	0.0602998	0.0596644	0.0592132	0.0589107	0.0587295	0.058648	0.0586496	0.0587212	0.0588526	0.0590359	0.0592652	0.0595361	0.0598451	0.0601902	0.0605702	0.0609845	0.0614334	0.0619179	0.06244	0.063002	0.0636076	0.064261	0.0649682	0.0657363	0.0665745	0.0674946	0.068512	0.0696466	0.0709256	0.072386	0.0740808	0.0760879	0.0785279	0.0816001	0.0856608	0.0914278	0.100626	0.11884	0.17727	0.360494	0.422719	0.377186	0.317264	0.262266	0.21635	0.179631	0.1508	0.128427	0.111268	0.0982272	0.088351	0.0808642	0.0751691	0.0708187	0.0674838	0.064922	0.0629539	0.061446	0.0602977	0.0594331	0.0587937	0.0583347	0.0580214	0.0578267	0.0577295	0.0577132	0.0577648	0.0578743	0.0580337	0.0582368	0.0584792	0.0587573	0.0590687	0.0594118	0.0597857	0.0601903	0.060626	0.0610938	0.0615955	0.0621335	0.0627107	0.0633313	0.0640001	0.0647235	0.0655094	0.0663679	0.0673117	0.0683576	0.0695276	0.0708514	0.0723705	0.0741445	0.0762626	0.0788656	0.0821917	0.0866828	0.0932765	0.104423	0.129425	0.229607	0.407822	0.413165	0.35708	0.297417	0.24503	0.202156	0.168185	0.141663	0.121202	0.105594	0.0937668	0.0848154	0.0780228	0.0728456	0.0688819	0.0658364	0.0634919	0.0616875	0.060303	0.0592477	0.0584527	0.057865	0.0574437	0.057157	0.0569802	0.0568938	0.0568824	0.0569342	0.0570397	0.0571914	0.0573838	0.0576124	0.0578739	0.0581659	0.0584868	0.0588356	0.0592121	0.0596163	0.060049	0.0605114	0.0610053	0.0615331	0.0620979	0.0627034	0.0633544	0.064057	0.0648184	0.065648	0.0665578	0.0675629	0.0686835	0.0699467	0.0713894	0.0730646	0.0750502	0.0774673	0.0805162	0.0845568	0.0903185	0.0995733	0.118194	0.118194	0.751424	0.661836	0.577746	0.502376	0.439811	0.393723	0.36541	0.352791	0.351064	0.354395	0.358082	0.359958	0.360032	0.35918	0.358181	0.357404	0.356894	0.356544	0.356239	0.355911	0.355546	0.355153	0.354751	0.35435	0.353956	0.353567	0.353181	0.352796	0.352412	0.352027	0.351643	0.351259	0.350876	0.350495	0.350115	0.349735	0.349357	0.34898	0.348604	0.348228	0.347854	0.347481	0.347109	0.346739	0.346369	0.346	0.345633	0.345267	0.344902	0.344538	0.344175	0.343813	0.343453	0.343093	0.342735	0.342378	0.342022	0.341667	0.341313	0.340961	0.340609	0.340258	0.339909	0.33956	0.339213	0.338866	0.338521	0.338176	0.337833	0.33749	0.337148	0.336807	0.336467	0.336128	0.335789	0.335452	0.335115	0.334778	0.334443	0.334108	0.333774	0.333441	0.333108	0.332776	0.332445	0.332114	0.331784	0.331454	0.331125	0.330796	0.330468	0.33014	0.329813	0.329486	0.32916	0.328834	0.328509	0.328183	0.327859	0.327534	0.32721	0.326886	0.326563	0.32624	0.325917	0.325594	0.325272	0.32495	0.324628	0.324306	0.323985	0.323663	0.323342	0.323021	0.322701	0.32238	0.322059	0.321739	0.321419	0.321099	0.320779	0.320459	0.320139	0.319819	0.319499	0.31918	0.31886	0.31854	0.318221	0.317901	0.317582	0.317262	0.316943	0.316623	0.316304	0.315984	0.315665	0.315345	0.315025	0.314706	0.314386	0.314066	0.313747	0.313427	0.313107	0.312787	0.312467	0.312147	0.311826	0.311506	0.311186	0.310865	0.310545	0.310224	0.309903	0.309582	0.309262	0.30894	0.308619	0.308298	0.307977	0.307655	0.307333	0.307012	0.30669	0.306368	0.306045	0.305723	0.305401	0.305078	0.304755	0.304432	0.304109	0.303786	0.303463	0.303139	0.302816	0.302492	0.302168	0.301844	0.30152	0.301196	0.300871	0.300547	0.300222	0.299897	0.299572	0.299247	0.298922	0.298596	0.298271	0.297945	0.297619	0.297293	0.296967	0.296641	0.296314	0.295987	0.295661	0.295334	0.295007	0.29468	0.294352	0.294025	0.293698	0.29337	0.293042	0.292714	0.292387	0.292058	0.29173	0.291402	0.291074	0.290745	0.290417	0.290088	0.289759	0.28943	0.289101	0.288772	0.288443	0.288114	0.287785	0.287456	0.287126	0.286797	0.286468	0.286138	0.285809	0.285479	0.28515	0.28482	0.28449	0.284161	0.283831	0.283502	0.283172	0.282843	0.282513	0.282184	0.281854	0.281525	0.281195	0.280866	0.280537	0.280208	0.279879	0.27955	0.279221	0.278893	0.278564	0.278236	0.277908	0.27758	0.277252	0.276924	0.276596	0.276269	0.275942	0.275615	0.275289	0.274963	0.274637	0.274311	0.273985	0.27366	0.273336	0.273011	0.272687	0.272364	0.27204	0.271718	0.271395	0.271074	0.270752	0.270431	0.270111	0.269791	0.269472	0.269153	0.268835	0.268518	0.268201	0.267885	0.26757	0.267255	0.266941	0.266628	0.266316	0.266004	0.265694	0.265384	0.265075	0.264767	0.26446	0.264154	0.263849	0.263546	0.263243	0.262941	0.262641	0.262342	0.262044	0.261747	0.261451	0.261157	0.260864	0.260573	0.260283	0.259994	0.259707	0.259422	0.259138	0.258855	0.258575	0.258295	0.258018	0.257742	0.257468	0.257196	0.256926	0.256657	0.25639	0.256125	0.255863	0.255602	0.255343	0.255086	0.254831	0.254579	0.254328	0.254079	0.253833	0.253589	0.253347	0.253107	0.252869	0.252634	0.252401	0.25217	0.251942	0.251715	0.251491	0.25127	0.251051	0.250834	0.250619	0.250407	0.250197	0.24999	0.249785	0.249582	0.249382	0.249184	0.248988	0.248795	0.248604	0.248416	0.24823	0.248046	0.247864	0.247685	0.247509	0.247334	0.247162	0.246992	0.246824	0.246659	0.246496	0.246335	0.246176	0.246019	0.245865	0.245713	0.245563	0.245415	0.245269	0.245125	0.244983	0.244844	0.244706	0.24457	0.244437	0.244305	0.244175	0.244047	0.243921	0.243797	0.243675	0.243554	0.243436	0.243319	0.243204	0.24309	0.242979	0.242869	0.242761	0.242654	0.242549	0.242446	0.242344	0.242244	0.242145	0.242048	0.241952	0.241858	0.241765	0.241674	0.241584	0.241496	0.241409	0.241323	0.241239	0.241156	0.241074	0.240994	0.240914	0.240836	0.24076	0.240684	0.24061	0.240537	0.240465	0.240394	0.240324	0.240256	0.240188	0.240122	0.240056	0.239992	0.239929	0.239866	0.239805	0.239745	0.239685	0.239627	0.239569	0.239513	0.239457	0.239402	0.239348	0.239295	0.239243	0.239191	0.239141	0.239091	0.239042	0.238994	0.238946	0.238899	0.238854	0.238808	0.238764	0.23872	0.238677	0.238635	0.238593	0.238552	0.238512	0.238472	0.238433	0.238394	0.238356	0.238319	0.238282	0.238246	0.238211	0.238176	0.238142	0.238108	0.238074	0.238042	0.238009	0.237978	0.237946	0.237916	0.237885	0.237856	0.237826	0.237797	0.237769	0.237741	0.237714	0.237687	0.23766	0.237634	0.237608	0.237583	0.237558	0.237534	0.23751	0.237486	0.237463	0.23744	0.237417	0.237395	0.237373	0.237351	0.23733	0.237309
	STIM1 Current	9.83461e-05	9.87711e-05	9.91327e-05	9.94423e-05	9.97091e-05	9.99405e-05	0.000100143	0.00010032	0.000100478	0.000100618	0.000100744	0.000100858	0.000100962	0.000101057	0.000101145	0.000101227	0.000101304	0.000101376	0.000101444	0.00010151	0.000101573	0.000101633	0.000101692	0.000101748	0.000101804	0.000101858	0.000101911	0.000101963	0.000102015	0.000102066	0.000102116	0.000102166	0.000102215	0.000102264	0.000102312	0.000102361	0.000102409	0.000102456	0.000102504	0.000102551	0.000102599	0.000102646	0.000102692	0.000102739	0.000102786	0.000102832	0.000102879	0.000102925	0.000102971	0.000103017	0.000103063	0.000103109	0.000103155	0.000103201	0.000103246	0.000103292	0.000103337	0.000103382	0.000103428	0.000103473	0.000103518	0.000103563	0.000103608	0.000103653	0.000103698	0.000103743	0.000103787	0.000103832	0.000103876	0.000103921	0.000103965	0.00010401	0.000104054	0.000104098	0.000104142	0.000104186	0.00010423	0.000104274	0.000104318	0.000104361	0.000104405	0.000104449	0.000104492	0.000104536	0.000104579	0.000104623	0.000104666	0.000104709	0.000104752	0.000104795	0.000104838	0.000104881	0.000104924	0.000104967	0.00010501	0.000105053	0.000105095	0.000105138	0.00010518	0.000105223	0.000105265	0.000105307	0.00010535	0.000105392	0.000105434	0.000105476	0.000105518	0.00010556	0.000105602	0.000105644	0.000105686	0.000105728	0.000105769	0.000105811	0.000105852	0.000105894	0.000105935	0.000105977	0.000106018	0.000106059	0.000106101	0.000106142	0.000106183	0.000106224	0.000106265	0.000106306	0.000106347	0.000106388	0.000106429	0.000106469	0.00010651	0.000106551	0.000106591	0.000106632	0.000106672	0.000106713	0.000106753	0.000106793	0.000106834	0.000106874	0.000106914	0.000106954	0.000106994	0.000107034	0.000107074	0.000107114	0.000107154	0.000107194	0.000107233	0.000107273	0.000107313	0.000107352	0.000107392	0.000107432	0.000107471	0.00010751	0.00010755	0.000107589	0.000107628	0.000107668	0.000107707	0.000107746	0.000107785	0.000107824	0.000107863	0.000107902	0.000107941	0.00010798	0.000108019	0.000108057	0.000108096	0.000108135	0.000108173	0.000108212	0.000108251	0.000108289	0.000108328	0.000108366	0.000108404	0.000108443	0.000108481	0.000108519	0.000108557	0.000108596	0.000108634	0.000108672	0.00010871	0.000108748	0.000108786	0.000108823	0.000108861	0.000108899	0.000108937	0.000108975	0.000109012	0.00010905	0.000109088	0.000109125	0.000109163	0.0001092	0.000109238	0.000109275	0.000109312	0.00010935	0.000109387	0.000109424	0.000109461	0.000109498	0.000109535	0.000109573	0.00010961	0.000109647	0.000109684	0.00010972	0.000109757	0.000109794	0.000109831	0.000109868	0.000109904	0.000109941	0.000109978	0.000110014	0.000110051	0.000110087	0.000110124	0.00011016	0.000110197	0.000110233	0.000110269	0.000110306	0.000110342	0.000110378	0.000110414	0.00011045	0.000110487	0.000110523	0.000110559	0.000110595	0.000110631	0.000110667	0.000110702	0.000110738	0.000110774	0.00011081	0.000110846	0.000110881	0.000110917	0.000110953	0.000110988	0.000111024	0.000111059	0.000111095	0.00011113	0.000111166	0.000111201	0.000111236	0.000111272	0.000111307	0.000111342	0.000111377	0.000111412	0.000111448	0.000111483	0.000111518	0.000111553	0.000111588	0.000111623	0.000111658	0.000111693	0.000111727	0.000111762	0.000111797	0.000111832	0.000111867	0.000111901	0.000111936	0.000111971	0.000112005	0.00011204	0.000112074	0.000112109	0.000112143	0.000112178	0.000112212	0.000112246	0.000112281	0.000112315	0.000112349	0.000112383	0.000112418	0.000112452	0.000112486	0.00011252	0.000112554	0.000112588	0.000112622	0.000112656	0.00011269	0.000112724	0.000112758	0.000112792	0.000112825	0.000112859	0.000112893	0.000112927	0.00011296	0.000112994	0.000113028	0.000113061	0.000113095	0.000113128	0.000113162	0.000113195	0.000113229	0.000113262	0.000113295	0.000113329	0.000113362	0.000113395	0.000113428	0.000113462	0.000113495	0.000113528	0.000113561	0.000113594	0.000113627	0.00011366	0.000113693	0.000113726	0.000113759	0.000113792	0.000113825	0.000113858	0.000113891	0.000113923	0.000113956	0.000113989	0.000114021	0.000114054	0.000114087	0.000114119	0.000114152	0.000114184	0.000114217	0.000114249	0.000114282	0.000114314	0.000114347	0.000114379	0.000114411	0.000114444	0.000114476	0.000114508	0.00011454	0.000114573	0.000114605	0.000114637	0.000114669	0.000114701	0.000114733	0.000114765	0.000114797	0.000114829	0.000114861	0.000114893	0.000114925	0.000114957	0.000114988	0.00011502	0.000115052	0.000115084	0.000115115	0.000115147	0.000115179	0.00011521	0.000115242	0.000115274	0.000115305	0.000115337	0.000115368	0.000115399	0.000115431	0.000115462	0.000115494	0.000115525	0.000115556	0.000115588	0.000115619	0.00011565	0.000115681	0.000115712	0.000115743	0.000115775	0.000115806	0.000115837	0.000115868	0.000115899	0.00011593	0.000115961	0.000115992	0.000116022	0.000116053	0.000116084	0.000116115	0.000116146	0.000116176	0.000116207	0.000116238	0.000116269	0.000116299	0.00011633	0.00011636	0.000116391	0.000116421	0.000116452	0.000116482	0.000116513	0.000116543	0.000116574	0.000116604	0.000116634	0.000116665	0.000116695	0.000116725	0.000116756	0.000116786	0.000116816	0.000116846	0.000116876	0.000116906	0.000116936	0.000116966	0.000116996	0.000117026	0.000117056	0.000117086	0.000117116	0.000117146	0.000117176	0.000117206	0.000117236	0.000117265	0.000117295	0.000117325	0.000117355	0.000117384	0.000117414	0.000117444	0.000117473	0.000117503	0.000117532	0.000117562	0.000117591	0.000117621	0.00011765	0.00011768	0.000117709	0.000117739	0.000117768	0.000117797	0.000117826	0.000117856	0.000117885	0.000117914	0.000117943	0.000117973	0.000118002	0.000118031	0.00011806	0.000118089	0.000118118	0.000118147	0.000118176	0.000118205	0.000118234	0.000118263	0.000118292	0.000118321	0.000118349	0.000118378	0.000118407	0.000118436	0.000118464	0.000118493	0.000118522	0.00011855	0.000118579	0.000118608	0.000118636	0.000118665	0.000118693	0.000118722	0.00011875	0.000118779	0.000118807	0.000118836	0.000118864	0.000118892	0.000118921	0.000118949	0.000118977	0.000118977	0.000121265	0.000124341	0.000129318	0.000141169	0.000212525	0.000373976	0.000354211	0.000296287	0.000249411	0.00021556	0.000191964	0.000175756	0.000164675	0.00015708	0.000151827	0.000148146	0.000145528	0.000143643	0.000142269	0.000141259	0.000140511	0.000139955	0.00013954	0.00013923	0.000139	0.000138829	0.000138703	0.000138612	0.000138548	0.000138505	0.000138478	0.000138463	0.000138459	0.000138463	0.000138474	0.00013849	0.000138511	0.000138536	0.000138564	0.000138596	0.00013863	0.000138667	0.000138706	0.000138747	0.000138791	0.000138837	0.000138884	0.000138934	0.000138986	0.00013904	0.000139096	0.000139154	0.000139214	0.000139275	0.00013934	0.000139406	0.000139474	0.000139544	0.000139617	0.000139692	0.000139769	0.000139848	0.00013993	0.000140014	0.000140101	0.00014019	0.000140281	0.000140375	0.000140472	0.000140571	0.000140673	0.000140778	0.000140886	0.000140997	0.00014111	0.000141227	0.000141347	0.00014147	0.000141597	0.000141727	0.00014186	0.000141997	0.000142137	0.000142281	0.00014243	0.000142582	0.000142738	0.000142899	0.000143064	0.000143233	0.000143408	0.000143587	0.000143771	0.00014396	0.000144155	0.000144356	0.000144562	0.000144775	0.000144994	0.00014522	0.000145452	0.000145692	0.00014594	0.000146196	0.000146461	0.000146735	0.000147018	0.000147312	0.000147617	0.000147933	0.000148262	0.000148605	0.000148961	0.000149334	0.000149724	0.000150132	0.000150561	0.000151013	0.000151489	0.000151994	0.000152531	0.000153103	0.000153717	0.000154379	0.000155096	0.00015588	0.000156744	0.000157706	0.00015879	0.000160031	0.000161479	0.000163209	0.000165343	0.000168083	0.000171811	0.000177308	0.000186433	0.000204243	0.000242391	0.00030097	0.00034016	0.000339132	0.000316238	0.000288821	0.000263859	0.000243074	0.000226437	0.000213504	0.000203711	0.000196428	0.000191054	0.000187087	0.000184144	0.000181945	0.000180289	0.000179033	0.000178075	0.000177339	0.000176771	0.000176331	0.000175987	0.000175719	0.000175509	0.000175343	0.000175213	0.00017511	0.000175029	0.000174966	0.000174916	0.000174878	0.000174849	0.000174828	0.000174813	0.000174804	0.000174799	0.000174799	0.000174802	0.000174809	0.000174819	0.000174832	0.000174848	0.000174866	0.000174887	0.000174911	0.000174937	0.000174965	0.000174996	0.00017503	0.000175066	0.000175104	0.000175145	0.000175188	0.000175234	0.000175282	0.000175333	0.000175386	0.000175443	0.000175501	0.000175563	0.000175627	0.000175695	0.000175765	0.000175838	0.000175914	0.000175993	0.000176075	0.00017616	0.000176248	0.00017634	0.000176435	0.000176533	0.000176635	0.000176741	0.00017685	0.000176963	0.00017708	0.000177201	0.000177325	0.000177454	0.000177587	0.000177725	0.000177866	0.000178013	0.000178164	0.00017832	0.000178481	0.000178648	0.000178819	0.000178997	0.000179179	0.000179368	0.000179563	0.000179765	0.000179973	0.000180187	0.00018041	0.000180639	0.000180876	0.000181122	0.000181376	0.000181639	0.000181912	0.000182194	0.000182487	0.000182791	0.000183107	0.000183436	0.000183778	0.000184134	0.000184505	0.000184893	0.000185299	0.000185724	0.000186171	0.00018664	0.000187134	0.000187657	0.000188211	0.000188799	0.000189427	0.0001901	0.000190824	0.000191608	0.000192461	0.000193399	0.000194437	0.000195598	0.000196916	0.000198433	0.000200216	0.000202364	0.000205038	0.000208514	0.000213317	0.000220565	0.000233053	0.000258956	0.000317445	0.000402069	0.000446789	0.000434473	0.000398128	0.00035975	0.000326571	0.000299759	0.000278778	0.000262784	0.000250855	0.000242066	0.000235607	0.000230837	0.000227285	0.000224614	0.000222587	0.000221033	0.000219831	0.000218892	0.000218154	0.000217567	0.000217097	0.000216717	0.000216405	0.000216148	0.000215933	0.000215752	0.000215596	0.000215462	0.000215344	0.00021524	0.000215148	0.000215064	0.000214989	0.00021492	0.000214856	0.000214798	0.000214744	0.000214693	0.000214647	0.000214604	0.000214564	0.000214527	0.000214493	0.000214462	0.000214433	0.000214408	0.000214385	0.000214364	0.000214347	0.000214332	0.000214319	0.00021431	0.000214303	0.000214298	0.000214297	0.000214298	0.000214302	0.000214309	0.000214319	0.000214332	0.000214347	0.000214366	0.000214388	0.000214412	0.00021444	0.000214471	0.000214505	0.000214543	0.000214584	0.000214628	0.000214675	0.000214726	0.000214781	0.000214839	0.000214901	0.000214967	0.000215036	0.00021511	0.000215187	0.000215269	0.000215354	0.000215444	0.000215538	0.000215637	0.00021574	0.000215848	0.00021596	0.000216078	0.0002162	0.000216328	0.000216461	0.000216599	0.000216743	0.000216892	0.000217048	0.000217209	0.000217377	0.000217552	0.000217733	0.000217921	0.000218116	0.000218319	0.00021853	0.000218748	0.000218976	0.000219211	0.000219456	0.000219711	0.000219976	0.000220251	0.000220537	0.000220835	0.000221145	0.000221468	0.000221805	0.000222156	0.000222523	0.000222907	0.000223309	0.000223729	0.000224171	0.000224635	0.000225123	0.000225638	0.000226183	0.00022676	0.000227372	0.000228026	0.000228724	0.000229474	0.000230283	0.00023116	0.000232117	0.00023317	0.000234336	0.000235642	0.000237123	0.000238826	0.000240824	0.00024322	0.000246184	0.00025	0.000255195	0.000262858	0.00027563	0.000301276	0.000363028	0.000476345	0.000558794	0.000555172	0.000508328	0.000455604	0.000409745	0.000372924	0.000344332	0.000322664	0.00030658	0.000294781	0.000286138	0.000279768	0.000275027	0.000271458	0.00026874	0.000266647	0.000265016	0.000263732	0.000262709	0.000261886	0.000261215	0.000260661	0.000260199	0.000259807	0.00025947	0.000259177	0.000258918	0.000258687	0.000258477	0.000258286	0.000258109	0.000257943	0.000257788	0.00025764	0.0002575	0.000257366	0.000257238	0.000257114	0.000256995	0.000256879	0.000256767	0.000256659	0.000256555	0.000256453	0.000256355	0.000256259	0.000256167	0.000256078	0.000255991	0.000255908	0.000255827	0.00025575	0.000255675	0.000255604	0.000255535	0.000255469	0.000255407	0.000255347	0.00025529	0.000255237	0.000255187	0.000255139	0.000255095	0.000255055	0.000255017	0.000254983	0.000254952	0.000254924	0.0002549	0.00025488	0.000254863	0.000254849	0.000254839	0.000254839	0.000261344	0.000272553	0.000305942	0.000778303	0.00113834	0.000904135	0.000715826	0.000586881	0.000500825	0.000443403	0.000404306	0.000377015	0.00035762	0.000343664	0.000333508	0.000326034	0.000320471	0.000316289	0.000313119	0.000310703	0.000308854	0.00030744	0.000306365	0.000305555	0.000304959	0.000304537	0.000304258	0.000304103	0.000304054	0.000304101	0.000304235	0.000304452	0.000304751	0.000305131	0.000305597	0.000306152	0.000306807	0.000307571	0.000308461	0.000309498	0.00031071	0.000312137	0.000313834	0.000315882	0.000318403	0.000321595	0.0003258	0.000331671	0.000340668	0.00035691	0.000398139	0.000585688	0.000976189	0.00101089	0.000867225	0.00073162	0.000630495	0.000558681	0.000507551	0.000470503	0.000443315	0.000423251	0.000408386	0.000397309	0.00038899	0.000382688	0.000377872	0.000374163	0.00037129	0.000369054	0.000367312	0.000365957	0.000364909	0.000364107	0.000363509	0.000363078	0.000362792	0.000362629	0.000362578	0.000362628	0.000362774	0.000363013	0.000363344	0.00036377	0.000364295	0.000364927	0.000365677	0.000366561	0.000367597	0.000368813	0.000370244	0.000371942	0.000373975	0.000376448	0.000379518	0.000383441	0.000388669	0.000396082	0.000407703	0.00042956	0.000490577	0.000790737	0.00126497	0.0012311	0.0010368	0.00086944	0.000747735	0.000662134	0.000601417	0.000557561	0.000525507	0.00050194	0.000484516	0.00047153	0.000461757	0.000454325	0.000448614	0.000444186	0.000440725	0.000438002	0.00043585	0.000434146	0.000432797	0.000431733	0.000430903	0.000430266	0.000429792	0.00042946	0.000429252	0.000429156	0.000429165	0.000429273	0.000429478	0.000429782	0.000430186	0.000430697	0.000431322	0.000432074	0.000432967	0.000434022	0.000435265	0.000436732	0.000438471	0.000440549	0.000443059	0.000446143	0.000450019	0.00045505	0.000461892	0.000471889	0.000488349	0.000522451	0.000642401	0.00120001	0.00161325	0.00143653	0.00118923	0.00099677	0.000860575	0.000765425	0.000697919	0.000649189	0.000613661	0.000587589	0.000568305	0.000553894	0.000542998	0.000534661	0.000528207	0.00052316	0.000519175	0.000516004	0.000513465	0.000511421	0.000509771	0.000508438	0.000507364	0.000506506	0.000505828	0.000505307	0.000504922	0.00050466	0.000504511	0.00050447	0.000504531	0.000504696	0.000504964	0.000505341	0.000505833	0.00050645	0.000507203	0.000508109	0.000509191	0.000510475	0.000511998	0.000513808	0.000515974	0.000518586	0.000521781	0.000525762	0.000530855	0.000537625	0.000547146	0.000561796	0.000588248	0.000655422	0.000998748	0.0018517	0.00190618	0.00159035	0.00130892	0.00110533	0.000963916	0.000865089	0.000794687	0.000743818	0.000706751	0.000679519	0.000659301	0.000644099	0.000632516	0.000623573	0.000616585	0.000611061	0.00060665	0.000603096	0.00060021	0.000597849	0.000595909	0.000594309	0.000592986	0.000591894	0.000590998	0.00059027	0.000589689	0.000589241	0.000588914	0.000588701	0.000588598	0.000588603	0.000588717	0.000588943	0.000589287	0.000589756	0.000590362	0.000591119	0.000592044	0.000593163	0.000594503	0.000596106	0.000598023	0.000600323	0.000603103	0.000606502	0.000610726	0.000616095	0.00062315	0.000632879	0.000647343	0.000671779	0.000725032	0.000939732	0.001921	0.00239689	0.00205146	0.0016709	0.00138753	0.00119066	0.00105447	0.000958552	0.000889827	0.000840067	0.000803714	0.000776862	0.000756762	0.000741496	0.000729735	0.000720549	0.000713282	0.000707464	0.000702757	0.000698911	0.000695739	0.000693103	0.000690897	0.000689041	0.000687472	0.000686144	0.00068502	0.000684072	0.000683279	0.000682627	0.000682102	0.000681698	0.00068141	0.000681236	0.000681176	0.000681233	0.000681412	0.00068172	0.000682168	0.000682767	0.000683536	0.000684494	0.000685669	0.000687095	0.000688814	0.000690886	0.000693388	0.000696425	0.00070015	0.000704786	0.000710678	0.0007184	0.000728982	0.000744519	0.000770128	0.000822918	0.00101005	0.00205477	0.00289419	0.00252546	0.00204411	0.00167983	0.00142687	0.00125295	0.00113136	0.00104479	0.000982411	0.000937015	0.000903588	0.00087862	0.000859682	0.000845093	0.000833687	0.000824646	0.000817387	0.000811487	0.000806639	0.000802614	0.000799239	0.000796385	0.000793952	0.000791865	0.000790064	0.000788504	0.000787151	0.000785977	0.000784963	0.000784094	0.000783357	0.000782747	0.000782258	0.000781889	0.00078164	0.000781513	0.000781515	0.000781651	0.000781932	0.000782371	0.000782983	0.000783787	0.00078481	0.000786083	0.000787645	0.000789548	0.000791861	0.000794675	0.000798114	0.000802358	0.00080767	0.00081446	0.000823412	0.000835759	0.000854035	0.000884514	0.000948779	0.00119139	0.00254014	0.00342574	0.00293406	0.00236037	0.0019337	0.00163932	0.00143756	0.00129685	0.0011969	0.00112503	0.00107281	0.00103435	0.00100558	0.000983721	0.000966828	0.000953571	0.000943016	0.000934496	0.000927531	0.000921769	0.000916947	0.000912869	0.000909386	0.000906385	0.000903778	0.000901496	0.000899488	0.000897714	0.000896141	0.000894745	0.00089351	0.00089242	0.000891467	0.000890644	0.000889947	0.000889376	0.000888932	0.000888617	0.000888437	0.000888401	0.000888518	0.000888801	0.000889266	0.000889934	0.000890829	0.000891983	0.000893434	0.000895234	0.000897447	0.000900158	0.000903484	0.000907586	0.000912696	0.000919162	0.000927539	0.000938771	0.000954635	0.000978982	0.00102227	0.00112757	0.00168512	0.00363316	0.00386353	0.00315707	0.0025344	0.00209125	0.00178859	0.0015808	0.00143529	0.00133174	0.00125718	0.00120282	0.0011626	0.00113234	0.00110916	0.00109112	0.00107685	0.00106539	0.00105606	0.00104837	0.00104194	0.00103651	0.00103187	0.00102786	0.00102437	0.0010213	0.00101857	0.00101614	0.00101396	0.001012	0.00101023	0.00100863	0.00100718	0.00100588	0.00100472	0.00100369	0.00100279	0.00100203	0.0010014	0.00100091	0.00100056	0.00100037	0.00100034	0.00100049	0.00100084	0.00100141	0.00100223	0.00100333	0.00100474	0.00100653	0.00100877	0.00101153	0.00101494	0.00101917	0.00102445	0.00103113	0.00103975	0.0010512	0.00106715	0.00109097	0.00113119	0.00121782	0.00121782	0.0165178	0.0124774	0.00934652	0.00713426	0.00569806	0.00485994	0.00445994	0.00436966	0.0044824	0.00469887	0.00493463	0.00514308	0.00531913	0.00547878	0.00563866	0.00580772	0.00598766	0.00617645	0.00637141	0.00657083	0.00677423	0.00698183	0.00719411	0.00741141	0.00763387	0.00786149	0.00809417	0.00833183	0.0085744	0.00882185	0.00907412	0.00933117	0.00959294	0.00985934	0.0101303	0.0104057	0.0106853	0.0109692	0.0112572	0.011549	0.0118447	0.0121439	0.0124466	0.0127525	0.0130614	0.0133732	0.0136877	0.0140046	0.0143238	0.0146449	0.0149678	0.0152923	0.015618	0.0159449	0.0162725	0.0166008	0.0169294	0.0172581	0.0175867	0.017915	0.0182426	0.0185695	0.0188952	0.0192197	0.0195427	0.0198641	0.0201835	0.0205008	0.0208159	0.0211285	0.0214384	0.0217456	0.0220498	0.0223508	0.0226487	0.0229431	0.0232341	0.0235214	0.023805	0.0240849	0.0243608	0.0246327	0.0249005	0.0251643	0.0254239	0.0256792	0.0259303	0.0261771	0.0264196	0.0266577	0.0268915	0.027121	0.0273461	0.0275668	0.0277832	0.0279952	0.0282029	0.0284064	0.0286056	0.0288005	0.0289913	0.0291779	0.0293603	0.0295388	0.0297131	0.0298835	0.03005	0.0302126	0.0303713	0.0305263	0.0306776	0.0308252	0.0309693	0.0311098	0.0312468	0.0313805	0.0315107	0.0316377	0.0317615	0.0318821	0.0319996	0.032114	0.0322255	0.032334	0.0324397	0.0325426	0.0326428	0.0327403	0.0328352	0.0329275	0.0330174	0.0331047	0.0331897	0.0332724	0.0333528	0.033431	0.033507	0.0335809	0.0336528	0.0337226	0.0337905	0.0338564	0.0339205	0.0339828	0.0340433	0.0341021	0.0341592	0.0342147	0.0342686	0.0343209	0.0343718	0.0344211	0.0344691	0.0345156	0.0345608	0.0346047	0.0346473	0.0346887	0.0347288	0.0347678	0.0348056	0.0348424	0.034878	0.0349126	0.0349462	0.0349788	0.0350105	0.0350412	0.035071	0.0350999	0.035128	0.0351553	0.0351817	0.0352074	0.0352324	0.0352566	0.0352801	0.0353029	0.0353251	0.0353466	0.0353675	0.0353878	0.0354075	0.0354267	0.0354453	0.0354633	0.0354809	0.035498	0.0355146	0.0355308	0.0355465	0.0355618	0.0355767	0.0355912	0.0356053	0.035619	0.0356324	0.0356455	0.0356582	0.0356706	0.0356827	0.0356946	0.0357061	0.0357175	0.0357285	0.0357393	0.03575	0.0357603	0.0357705	0.0357805	0.0357904	0.0358	0.0358095	0.0358189	0.0358281	0.0358372	0.0358461	0.035855	0.0358638	0.0358725	0.0358811	0.0358897	0.0358982	0.0359066	0.035915	0.0359234	0.0359318	0.0359402	0.0359486	0.035957	0.0359654	0.0359739	0.0359824	0.0359909	0.0359996	0.0360083	0.036017	0.0360259	0.0360349	0.036044	0.0360533	0.0360627	0.0360722	0.0360819	0.0360918	0.0361018	0.0361121	0.0361226	0.0361333	0.0361442	0.0361554	0.0361668	0.0361785	0.0361905	0.0362028	0.0362155	0.0362284	0.0362417	0.0362554	0.0362694	0.0362839	0.0362987	0.036314	0.0363297	0.0363458	0.0363625	0.0363796	0.0363973	0.0364154	0.0364341	0.0364534	0.0364733	0.0364937	0.0365148	0.0365366	0.0365589	0.036582	0.0366058	0.0366303	0.0366556	0.0366816	0.0367084	0.036736	0.0367645	0.0367938	0.036824	0.0368551	0.0368871	0.03692	0.0369539	0.0369888	0.0370248	0.0370617	0.0370997	0.0371388	0.037179	0.0372202	0.0372627	0.0373063	0.037351	0.037397	0.0374441	0.0374925	0.0375422	0.0375931	0.0376452	0.0376987	0.0377535	0.0378095	0.0378669	0.0379257	0.0379857	0.0380471	0.0381099	0.038174	0.0382394	0.0383062	0.0383744	0.0384439	0.0385147	0.0385869	0.0386603	0.0387351	0.0388112	0.0388885	0.0389671	0.039047	0.039128	0.0392103	0.0392937	0.0393783	0.0394639	0.0395507	0.0396384	0.0397272	0.039817	0.0399077	0.0399992	0.0400917	0.0401849	0.0402789	0.0403736	0.040469	0.040565	0.0406615	0.0407586	0.0408562	0.0409542	0.0410525	0.0411512	0.0412502	0.0413493	0.0414487	0.0415481	0.0416476	0.0417472	0.0418467	0.0419461	0.0420454	0.0421445	0.0422434	0.042342	0.0424403	0.0425383	0.0426359	0.042733	0.0428296	0.0429258	0.0430214	0.0431164	0.0432108	0.0433045	0.0433976	0.04349	0.0435816	0.0436725	0.0437626	0.0438519	0.0439404	0.044028	0.0441147	0.0442006	0.0442856	0.0443697	0.0444528	0.044535	0.0446163	0.0446966	0.044776	0.0448544	0.0449318	0.0450083	0.0450837	0.0451582	0.0452317	0.0453042	0.0453758	0.0454463	0.0455159	0.0455845	0.0456521	0.0457188	0.0457845	0.0458492	0.045913	0.0459758	0.0460377	0.0460987	0.0461587	0.0462178	0.046276	0.0463333	0.0463896	0.0464451	0.0464998	0.0465535	0.0466064	0.0466585	0.0467097	0.0467601	0.0468097	0.0468584	0.0469064	0.0469536	0.047	0.0470457	0.0470905	0.0471347	0.0471781	0.0472208	0.0472628	0.047304	0.0473446	0.0473845	0.0474238	0.0474623	0.0475003	0.0475375	0.0475742	0.0476102	0.0476456	0.0476804	0.0477147	0.0477483	0.0477814	0.0478139	0.0478458	0.0478772	0.0479081	0.0479385	0.0479683	0.0479976	0.0480264	0.0480548	0.0480826	0.04811	0.0481369	0.0481633	0.0481893	0.0482149	0.04824	0.0482647	0.048289	0.0483128	0.0483362	0.0483593	0.0483819	0.0484042	0.0484261	0.0484476	0.0484687	0.0484895	0.0485099	0.04853	0.0485498	0.0485692	0.0485882	0.048607	0.0486254	0.0486435	0.0486613	0.0486789	0.0486961	0.048713	0.0487296	0.048746	0.0487621	0.0487779	0.0487934	0.0488087	0.0488237	0.0488385	0.048853	0.0488673	0.0488814	0.0488952	0.0489087	0.0489221	0.0489352	0.0489481
	STIM2 Current	0.00234133	0.00234837	0.00235434	0.00235944	0.00236383	0.00236764	0.00237095	0.00237386	0.00237644	0.00237873	0.00238079	0.00238265	0.00238434	0.00238589	0.00238733	0.00238866	0.00238991	0.00239109	0.0023922	0.00239327	0.00239428	0.00239527	0.00239622	0.00239714	0.00239804	0.00239892	0.00239978	0.00240062	0.00240146	0.00240228	0.00240309	0.0024039	0.00240469	0.00240548	0.00240627	0.00240705	0.00240782	0.00240859	0.00240936	0.00241013	0.00241089	0.00241165	0.0024124	0.00241316	0.00241391	0.00241466	0.0024154	0.00241615	0.00241689	0.00241763	0.00241837	0.00241911	0.00241984	0.00242058	0.00242131	0.00242204	0.00242277	0.0024235	0.00242423	0.00242495	0.00242567	0.0024264	0.00242712	0.00242784	0.00242856	0.00242927	0.00242999	0.0024307	0.00243141	0.00243212	0.00243283	0.00243354	0.00243425	0.00243495	0.00243566	0.00243636	0.00243706	0.00243776	0.00243846	0.00243916	0.00243986	0.00244055	0.00244124	0.00244194	0.00244263	0.00244332	0.00244401	0.0024447	0.00244538	0.00244607	0.00244675	0.00244743	0.00244812	0.0024488	0.00244948	0.00245015	0.00245083	0.00245151	0.00245218	0.00245285	0.00245353	0.0024542	0.00245487	0.00245554	0.0024562	0.00245687	0.00245753	0.0024582	0.00245886	0.00245952	0.00246019	0.00246085	0.0024615	0.00246216	0.00246282	0.00246347	0.00246413	0.00246478	0.00246543	0.00246608	0.00246673	0.00246738	0.00246803	0.00246868	0.00246932	0.00246997	0.00247061	0.00247125	0.0024719	0.00247254	0.00247318	0.00247382	0.00247445	0.00247509	0.00247573	0.00247636	0.002477	0.00247763	0.00247826	0.00247889	0.00247952	0.00248015	0.00248078	0.0024814	0.00248203	0.00248266	0.00248328	0.0024839	0.00248453	0.00248515	0.00248577	0.00248639	0.00248701	0.00248762	0.00248824	0.00248886	0.00248947	0.00249008	0.0024907	0.00249131	0.00249192	0.00249253	0.00249314	0.00249375	0.00249436	0.00249497	0.00249557	0.00249618	0.00249678	0.00249738	0.00249799	0.00249859	0.00249919	0.00249979	0.00250039	0.00250099	0.00250159	0.00250218	0.00250278	0.00250337	0.00250397	0.00250456	0.00250515	0.00250574	0.00250634	0.00250693	0.00250751	0.0025081	0.00250869	0.00250928	0.00250986	0.00251045	0.00251103	0.00251162	0.0025122	0.00251278	0.00251336	0.00251394	0.00251452	0.0025151	0.00251568	0.00251626	0.00251683	0.00251741	0.00251798	0.00251856	0.00251913	0.00251971	0.00252028	0.00252085	0.00252142	0.00252199	0.00252256	0.00252313	0.00252369	0.00252426	0.00252483	0.00252539	0.00252596	0.00252652	0.00252709	0.00252765	0.00252821	0.00252877	0.00252933	0.00252989	0.00253045	0.00253101	0.00253156	0.00253212	0.00253268	0.00253323	0.00253379	0.00253434	0.00253489	0.00253545	0.002536	0.00253655	0.0025371	0.00253765	0.0025382	0.00253875	0.0025393	0.00253984	0.00254039	0.00254093	0.00254148	0.00254202	0.00254257	0.00254311	0.00254365	0.00254419	0.00254473	0.00254527	0.00254581	0.00254635	0.00254689	0.00254743	0.00254797	0.0025485	0.00254904	0.00254957	0.00255011	0.00255064	0.00255117	0.00255171	0.00255224	0.00255277	0.0025533	0.00255383	0.00255436	0.00255489	0.00255542	0.00255594	0.00255647	0.00255699	0.00255752	0.00255805	0.00255857	0.00255909	0.00255962	0.00256014	0.00256066	0.00256118	0.0025617	0.00256222	0.00256274	0.00256326	0.00256378	0.00256429	0.00256481	0.00256533	0.00256584	0.00256636	0.00256687	0.00256739	0.0025679	0.00256841	0.00256892	0.00256944	0.00256995	0.00257046	0.00257097	0.00257147	0.00257198	0.00257249	0.002573	0.0025735	0.00257401	0.00257452	0.00257502	0.00257552	0.00257603	0.00257653	0.00257704	0.00257754	0.00257804	0.00257854	0.00257904	0.00257954	0.00258004	0.00258054	0.00258103	0.00258153	0.00258203	0.00258253	0.00258302	0.00258352	0.00258401	0.0025845	0.002585	0.00258549	0.00258598	0.00258647	0.00258697	0.00258746	0.00258795	0.00258844	0.00258893	0.00258941	0.0025899	0.00259039	0.00259088	0.00259136	0.00259185	0.00259233	0.00259282	0.0025933	0.00259379	0.00259427	0.00259475	0.00259523	0.00259572	0.0025962	0.00259668	0.00259716	0.00259764	0.00259811	0.00259859	0.00259907	0.00259955	0.00260002	0.0026005	0.00260098	0.00260145	0.00260193	0.0026024	0.00260287	0.00260334	0.00260382	0.00260429	0.00260476	0.00260523	0.0026057	0.00260617	0.00260664	0.00260711	0.00260758	0.00260805	0.00260851	0.00260898	0.00260945	0.00260991	0.00261038	0.00261084	0.00261131	0.00261177	0.00261223	0.00261269	0.00261316	0.00261362	0.00261408	0.00261454	0.002615	0.00261546	0.00261592	0.00261638	0.00261684	0.00261729	0.00261775	0.00261821	0.00261866	0.00261912	0.00261957	0.00262003	0.00262048	0.00262094	0.00262139	0.00262184	0.0026223	0.00262275	0.0026232	0.00262365	0.0026241	0.00262455	0.002625	0.00262545	0.0026259	0.00262634	0.00262679	0.00262724	0.00262768	0.00262813	0.00262858	0.00262902	0.00262947	0.00262991	0.00263035	0.0026308	0.00263124	0.00263168	0.00263212	0.00263256	0.002633	0.00263344	0.00263388	0.00263432	0.00263476	0.0026352	0.00263564	0.00263607	0.00263651	0.00263695	0.00263738	0.00263782	0.00263825	0.00263869	0.00263912	0.00263956	0.00263999	0.00264042	0.00264086	0.00264129	0.00264172	0.00264215	0.00264258	0.00264301	0.00264344	0.00264387	0.0026443	0.00264472	0.00264515	0.00264558	0.00264601	0.00264643	0.00264686	0.00264728	0.00264771	0.00264813	0.00264856	0.00264898	0.0026494	0.00264983	0.00265025	0.00265067	0.00265109	0.00265151	0.00265193	0.00265235	0.00265277	0.00265319	0.00265361	0.00265403	0.00265445	0.00265486	0.00265528	0.0026557	0.00265611	0.00265653	0.00265694	0.00265736	0.00265777	0.00265819	0.0026586	0.00265901	0.00265942	0.00265984	0.00266025	0.00266066	0.00266107	0.00266148	0.00266148	0.00269443	0.00273797	0.00280668	0.00296194	0.00369885	0.00464321	0.00456025	0.004274	0.00398134	0.00372417	0.00351599	0.00335653	0.00323873	0.0031535	0.00309227	0.0030482	0.00301626	0.00299294	0.00297578	0.00296307	0.00295361	0.00294655	0.00294126	0.00293731	0.00293436	0.00293217	0.00293056	0.00292939	0.00292857	0.00292801	0.00292766	0.00292748	0.00292743	0.00292748	0.00292762	0.00292782	0.00292809	0.00292841	0.00292878	0.00292918	0.00292962	0.00293009	0.00293059	0.00293112	0.00293168	0.00293227	0.00293288	0.00293352	0.00293418	0.00293487	0.00293559	0.00293633	0.00293709	0.00293788	0.0029387	0.00293955	0.00294042	0.00294131	0.00294224	0.0029432	0.00294418	0.00294519	0.00294623	0.0029473	0.0029484	0.00294953	0.00295069	0.00295189	0.00295311	0.00295437	0.00295567	0.002957	0.00295836	0.00295976	0.0029612	0.00296267	0.00296418	0.00296574	0.00296733	0.00296896	0.00297064	0.00297236	0.00297413	0.00297594	0.0029778	0.0029797	0.00298166	0.00298366	0.00298573	0.00298784	0.00299001	0.00299224	0.00299453	0.00299689	0.0029993	0.00300179	0.00300435	0.00300697	0.00300968	0.00301246	0.00301533	0.00301828	0.00302132	0.00302446	0.0030277	0.00303105	0.0030345	0.00303808	0.00304179	0.00304562	0.00304961	0.00305374	0.00305805	0.00306253	0.00306721	0.0030721	0.00307722	0.0030826	0.00308827	0.00309425	0.00310058	0.00310732	0.00311452	0.00312225	0.0031306	0.00313968	0.00314964	0.00316067	0.00317302	0.00318707	0.00320333	0.00322258	0.00324605	0.00327577	0.00331545	0.00337243	0.00346319	0.00362762	0.00393156	0.00429991	0.00449712	0.00449235	0.00438073	0.00423156	0.00407855	0.00393648	0.0038117	0.00370706	0.00362293	0.00355744	0.00350741	0.00346952	0.00344086	0.00341913	0.0034026	0.00338996	0.00338024	0.00337275	0.00336695	0.00336243	0.00335891	0.00335615	0.00335398	0.00335227	0.00335093	0.00334986	0.00334903	0.00334837	0.00334786	0.00334746	0.00334716	0.00334694	0.00334679	0.00334669	0.00334665	0.00334665	0.00334668	0.00334675	0.00334686	0.00334699	0.00334715	0.00334734	0.00334756	0.00334781	0.00334807	0.00334837	0.00334869	0.00334903	0.00334941	0.0033498	0.00335022	0.00335067	0.00335114	0.00335164	0.00335216	0.00335272	0.0033533	0.0033539	0.00335454	0.0033552	0.00335589	0.00335661	0.00335737	0.00335815	0.00335896	0.0033598	0.00336068	0.00336159	0.00336253	0.0033635	0.00336451	0.00336556	0.00336664	0.00336776	0.00336891	0.0033701	0.00337134	0.00337261	0.00337392	0.00337528	0.00337668	0.00337812	0.00337961	0.00338115	0.00338273	0.00338437	0.00338605	0.00338779	0.00338958	0.00339143	0.00339333	0.0033953	0.00339733	0.00339942	0.00340158	0.00340381	0.00340611	0.00340848	0.00341093	0.00341347	0.00341609	0.0034188	0.00342161	0.00342452	0.00342753	0.00343065	0.00343389	0.00343726	0.00344076	0.0034444	0.0034482	0.00345217	0.00345631	0.00346065	0.00346519	0.00346998	0.00347501	0.00348034	0.00348597	0.00349197	0.00349837	0.00350524	0.00351263	0.00352066	0.00352942	0.00353907	0.00354981	0.00356191	0.00357573	0.00359183	0.00361102	0.0036346	0.00366475	0.00370549	0.00376506	0.00386258	0.00404632	0.00438689	0.00475063	0.00490012	0.00486131	0.00473625	0.00458417	0.00443246	0.00429326	0.00417214	0.00407155	0.00399136	0.00392921	0.00388177	0.00384573	0.00381831	0.00379737	0.00378128	0.00376883	0.00375913	0.00375151	0.0037455	0.0037407	0.00373684	0.00373371	0.00373115	0.00372903	0.00372726	0.00372575	0.00372447	0.00372336	0.00372238	0.00372152	0.00372075	0.00372006	0.00371943	0.00371886	0.00371833	0.00371785	0.0037174	0.00371698	0.00371659	0.00371623	0.0037159	0.00371559	0.00371531	0.00371505	0.00371481	0.0037146	0.00371441	0.00371424	0.00371409	0.00371397	0.00371386	0.00371378	0.00371373	0.00371369	0.00371368	0.00371369	0.00371372	0.00371378	0.00371386	0.00371397	0.0037141	0.00371425	0.00371443	0.00371464	0.00371487	0.00371513	0.00371542	0.00371573	0.00371607	0.00371643	0.00371683	0.00371725	0.00371771	0.00371819	0.00371871	0.00371925	0.00371983	0.00372044	0.00372108	0.00372176	0.00372246	0.00372321	0.00372399	0.0037248	0.00372566	0.00372655	0.00372748	0.00372845	0.00372946	0.00373051	0.00373161	0.00373274	0.00373393	0.00373516	0.00373644	0.00373776	0.00373914	0.00374057	0.00374205	0.00374359	0.00374519	0.00374684	0.00374856	0.00375034	0.00375219	0.00375411	0.0037561	0.00375816	0.0037603	0.00376253	0.00376483	0.00376723	0.00376973	0.00377232	0.00377503	0.00377784	0.00378077	0.00378383	0.00378703	0.00379037	0.00379387	0.00379754	0.00380139	0.00380544	0.00380971	0.00381422	0.003819	0.00382407	0.00382948	0.00383527	0.00384149	0.0038482	0.00385549	0.00386346	0.00387225	0.00388203	0.00389304	0.00390561	0.00392021	0.00393753	0.00395867	0.00398543	0.00402107	0.00407203	0.00415293	0.00430158	0.00459807	0.00498676	0.00518862	0.0051808	0.00507138	0.00492688	0.00477805	0.00463896	0.00451625	0.00441317	0.00433024	0.00426556	0.00421595	0.00417811	0.00414922	0.00412704	0.0041099	0.00409654	0.00408605	0.00407772	0.00407106	0.00406567	0.00406126	0.00405762	0.00405456	0.00405197	0.00404974	0.00404779	0.00404607	0.00404453	0.00404313	0.00404185	0.00404067	0.00403957	0.00403853	0.00403754	0.0040366	0.0040357	0.00403484	0.00403401	0.00403321	0.00403244	0.00403169	0.00403096	0.00403025	0.00402957	0.00402891	0.00402827	0.00402764	0.00402704	0.00402646	0.0040259	0.00402535	0.00402483	0.00402432	0.00402384	0.00402338	0.00402293	0.00402251	0.0040221	0.00402172	0.00402136	0.00402102	0.0040207	0.0040204	0.00402012	0.00401987	0.00401964	0.00401943	0.00401924	0.00401908	0.00401894	0.00401882	0.00401873	0.00401866	0.00401866	0.00406212	0.00413388	0.00432683	0.00554292	0.00584713	0.00567529	0.00546159	0.00524655	0.00505231	0.00488962	0.0047587	0.0046554	0.00457503	0.00451321	0.00446593	0.00442982	0.0044022	0.00438099	0.00436466	0.00435205	0.00434232	0.00433482	0.00432909	0.00432475	0.00432155	0.00431928	0.00431778	0.00431694	0.00431667	0.00431693	0.00431765	0.00431882	0.00432043	0.00432248	0.00432497	0.00432795	0.00433145	0.00433552	0.00434024	0.00434572	0.00435209	0.00435955	0.00436836	0.0043789	0.00439176	0.00440783	0.00442867	0.00445716	0.00449947	0.00457197	0.00473628	0.00524419	0.00573662	0.00576318	0.00564015	0.00548332	0.00532778	0.00518838	0.00506942	0.00497032	0.00488934	0.00482445	0.00477325	0.00473323	0.00470206	0.00467777	0.00465881	0.00464396	0.00463231	0.00462316	0.00461597	0.00461034	0.00460596	0.00460261	0.00460009	0.00459828	0.00459707	0.00459639	0.00459617	0.00459638	0.004597	0.004598	0.0045994	0.00460119	0.00460339	0.00460604	0.00460917	0.00461285	0.00461714	0.00462216	0.00462804	0.00463497	0.00464321	0.00465314	0.00466533	0.0046807	0.00470083	0.00472869	0.00477083	0.00484536	0.00502551	0.00555772	0.00591382	0.00589735	0.00578188	0.00564234	0.00550465	0.0053809	0.00527474	0.00518597	0.00511336	0.00505517	0.00500923	0.00497323	0.00494509	0.00492305	0.00490573	0.00489206	0.00488122	0.00487261	0.00486574	0.00486026	0.0048559	0.00485245	0.00484975	0.00484767	0.00484612	0.00484503	0.00484435	0.00484404	0.00484406	0.00484442	0.00484509	0.00484609	0.00484741	0.00484908	0.00485111	0.00485356	0.00485645	0.00485986	0.00486386	0.00486856	0.0048741	0.00488067	0.00488855	0.00489812	0.00491002	0.00492522	0.00494548	0.00497425	0.00501956	0.00510606	0.0053483	0.00588139	0.00604117	0.00598485	0.00587566	0.00575259	0.00563352	0.00552713	0.0054359	0.00535971	0.00529759	0.00524795	0.00520878	0.00517802	0.00515386	0.00513483	0.00511976	0.00510776	0.00509815	0.00509042	0.00508417	0.0050791	0.00507499	0.00507165	0.00506895	0.00506679	0.00506507	0.00506375	0.00506278	0.00506211	0.00506173	0.00506163	0.00506179	0.0050622	0.00506288	0.00506384	0.00506509	0.00506664	0.00506855	0.00507083	0.00507354	0.00507675	0.00508054	0.00508502	0.00509034	0.00509672	0.00510444	0.00511396	0.00512598	0.00514165	0.00516315	0.00519505	0.00524926	0.00537	0.00575409	0.00609813	0.00610879	0.00603465	0.00593388	0.00582722	0.00572679	0.00563803	0.00556233	0.00549954	0.00544871	0.00540825	0.00537632	0.00535117	0.0053313	0.00531553	0.00530294	0.00529281	0.0052846	0.00527792	0.00527244	0.00526793	0.0052642	0.0052611	0.00525853	0.00525641	0.00525466	0.00525323	0.00525209	0.00525121	0.00525057	0.00525015	0.00524994	0.00524995	0.00525018	0.00525062	0.0052513	0.00525222	0.00525341	0.00525489	0.0052567	0.00525888	0.00526148	0.00526457	0.00526826	0.00527266	0.00527793	0.00528433	0.00529218	0.00530205	0.00531478	0.00533194	0.00535662	0.00539623	0.00547436	0.00570671	0.00611156	0.00617772	0.00613381	0.00605668	0.00596646	0.00587643	0.00579413	0.00572242	0.00566199	0.00561247	0.00557272	0.00554118	0.00551624	0.00549649	0.00548078	0.00546818	0.00545801	0.00544974	0.00544295	0.00543735	0.00543269	0.00542879	0.0054255	0.00542272	0.00542036	0.00541836	0.00541665	0.00541521	0.00541401	0.00541301	0.00541221	0.00541159	0.00541115	0.00541089	0.0054108	0.00541088	0.00541116	0.00541163	0.00541231	0.00541323	0.0054144	0.00541586	0.00541764	0.00541979	0.00542238	0.00542548	0.00542921	0.0054337	0.00543916	0.00544589	0.00545432	0.00546519	0.00547975	0.00550046	0.00553295	0.00559412	0.00576256	0.00613433	0.00621508	0.00618977	0.00613265	0.00605897	0.00598133	0.00590808	0.00584302	0.00578747	0.00574152	0.00570439	0.00567478	0.00565129	0.00563262	0.00561771	0.00560572	0.005596	0.00558805	0.00558149	0.00557604	0.00557146	0.00556759	0.0055643	0.00556147	0.00555904	0.00555693	0.00555509	0.00555349	0.0055521	0.0055509	0.00554986	0.00554899	0.00554826	0.00554767	0.00554723	0.00554693	0.00554678	0.00554678	0.00554695	0.00554728	0.00554781	0.00554854	0.0055495	0.00555072	0.00555223	0.00555408	0.00555632	0.00555904	0.00556232	0.0055663	0.00557117	0.0055772	0.00558481	0.00559466	0.00560792	0.00562691	0.00565695	0.00571434	0.00587682	0.00619103	0.00623442	0.00621714	0.00617392	0.0061139	0.00604833	0.00598523	0.00592851	0.00587975	0.00583925	0.00580641	0.00578015	0.00575923	0.00574254	0.00572915	0.00571832	0.00570949	0.00570223	0.00569619	0.00569114	0.00568686	0.00568321	0.00568007	0.00567734	0.00567496	0.00567286	0.00567101	0.00566937	0.00566791	0.0056666	0.00566545	0.00566443	0.00566353	0.00566276	0.0056621	0.00566157	0.00566115	0.00566085	0.00566068	0.00566064	0.00566075	0.00566102	0.00566146	0.00566209	0.00566293	0.00566402	0.00566538	0.00566706	0.00566912	0.00567163	0.00567469	0.00567843	0.00568305	0.00568883	0.0056962	0.00570589	0.0057192	0.00573883	0.00577151	0.00584076	0.00606032	0.00623811	0.00624028	0.00622669	0.00619054	0.00613989	0.00608478	0.00603187	0.0059844	0.00594375	0.00591011	0.00588287	0.00586105	0.0058436	0.00582959	0.00581828	0.00580907	0.0058015	0.00579521	0.00578995	0.00578549	0.00578168	0.00577839	0.00577553	0.00577302	0.0057708	0.00576882	0.00576705	0.00576545	0.005764	0.00576269	0.0057615	0.00576042	0.00575946	0.00575859	0.00575782	0.00575714	0.00575657	0.00575609	0.00575572	0.00575546	0.00575531	0.00575529	0.00575541	0.00575567	0.0057561	0.00575672	0.00575754	0.0057586	0.00575994	0.0057616	0.00576365	0.00576617	0.00576926	0.00577308	0.00577787	0.00578395	0.00579189	0.00580267	0.00581819	0.00584292	0.00589064	0.00589064	0.00570734	0.00591773	0.00607047	0.00616525	0.00621385	0.00623318	0.00623867	0.00623947	0.00623844	0.00623574	0.00623185	0.00622768	0.00622369	0.00621974	0.00621549	0.00621072	0.00620533	0.00619937	0.00619292	0.00618604	0.00617875	0.00617105	0.00616293	0.00615439	0.00614542	0.00613602	0.00612621	0.00611598	0.00610537	0.00609435	0.00608296	0.00607118	0.00605903	0.00604652	0.00603366	0.00602045	0.00600691	0.00599305	0.00597887	0.0059644	0.00594964	0.0059346	0.0059193	0.00590375	0.00588796	0.00587195	0.00585574	0.00583933	0.00582274	0.00580599	0.0057891	0.00577207	0.00575492	0.00573768	0.00572034	0.00570294	0.00568548	0.00566799	0.00565047	0.00563293	0.00561541	0.0055979	0.00558043	0.005563	0.00554564	0.00552835	0.00551114	0.00549403	0.00547704	0.00546016	0.00544341	0.00542681	0.00541036	0.00539406	0.00537794	0.00536199	0.00534623	0.00533066	0.00531528	0.00530011	0.00528515	0.00527039	0.00525586	0.00524155	0.00522746	0.0052136	0.00519997	0.00518657	0.00517341	0.00516048	0.00514779	0.00513533	0.00512311	0.00511113	0.00509939	0.00508788	0.0050766	0.00506556	0.00505475	0.00504417	0.00503382	0.0050237	0.0050138	0.00500412	0.00499466	0.00498543	0.0049764	0.00496759	0.00495898	0.00495058	0.00494238	0.00493439	0.00492658	0.00491898	0.00491156	0.00490432	0.00489727	0.0048904	0.00488371	0.00487719	0.00487083	0.00486465	0.00485862	0.00485276	0.00484705	0.0048415	0.00483609	0.00483083	0.00482571	0.00482073	0.00481589	0.00481118	0.00480661	0.00480216	0.00479783	0.00479363	0.00478955	0.00478558	0.00478172	0.00477797	0.00477434	0.0047708	0.00476737	0.00476404	0.00476081	0.00475767	0.00475462	0.00475167	0.0047488	0.00474602	0.00474332	0.0047407	0.00473816	0.0047357	0.00473331	0.004731	0.00472876	0.00472659	0.00472448	0.00472244	0.00472047	0.00471856	0.00471671	0.00471492	0.00471318	0.00471151	0.00470988	0.00470832	0.0047068	0.00470533	0.00470392	0.00470255	0.00470123	0.00469995	0.00469872	0.00469753	0.00469639	0.00469529	0.00469422	0.0046932	0.00469221	0.00469127	0.00469036	0.00468948	0.00468864	0.00468784	0.00468706	0.00468632	0.00468562	0.00468494	0.0046843	0.00468368	0.0046831	0.00468254	0.00468202	0.00468152	0.00468105	0.00468061	0.00468019	0.0046798	0.00467943	0.0046791	0.00467878	0.0046785	0.00467823	0.00467799	0.00467778	0.00467759	0.00467743	0.00467729	0.00467717	0.00467708	0.00467701	0.00467696	0.00467694	0.00467695	0.00467697	0.00467703	0.0046771	0.0046772	0.00467733	0.00467748	0.00467765	0.00467785	0.00467807	0.00467832	0.0046786	0.00467891	0.00467924	0.00467959	0.00467998	0.0046804	0.00468084	0.00468131	0.00468181	0.00468235	0.00468292	0.00468351	0.00468414	0.00468481	0.00468551	0.00468624	0.00468701	0.00468782	0.00468866	0.00468955	0.00469047	0.00469144	0.00469245	0.0046935	0.0046946	0.00469574	0.00469694	0.00469818	0.00469947	0.00470081	0.0047022	0.00470365	0.00470516	0.00470673	0.00470835	0.00471004	0.00471178	0.0047136	0.00471548	0.00471743	0.00471945	0.00472155	0.00472372	0.00472597	0.00472829	0.0047307	0.00473319	0.00473578	0.00473844	0.0047412	0.00474406	0.00474701	0.00475005	0.0047532	0.00475646	0.00475982	0.00476329	0.00476687	0.00477057	0.00477438	0.00477831	0.00478237	0.00478655	0.00479087	0.00479531	0.00479989	0.0048046	0.00480945	0.00481445	0.00481959	0.00482488	0.00483031	0.0048359	0.00484165	0.00484755	0.00485361	0.00485983	0.00486622	0.00487277	0.00487949	0.00488637	0.00489343	0.00490066	0.00490806	0.00491564	0.00492339	0.00493131	0.00493942	0.0049477	0.00495615	0.00496478	0.00497359	0.00498257	0.00499173	0.00500106	0.00501056	0.00502024	0.00503008	0.00504009	0.00505026	0.00506059	0.00507108	0.00508173	0.00509253	0.00510348	0.00511457	0.0051258	0.00513717	0.00514867	0.0051603	0.00517205	0.00518391	0.00519589	0.00520797	0.00522015	0.00523242	0.00524478	0.00525722	0.00526973	0.00528232	0.00529496	0.00530766	0.00532041	0.00533321	0.00534603	0.00535889	0.00537177	0.00538466	0.00539757	0.00541047	0.00542337	0.00543627	0.00544914	0.00546199	0.00547482	0.00548761	0.00550036	0.00551306	0.00552571	0.00553831	0.00555085	0.00556332	0.00557572	0.00558804	0.00560028	0.00561244	0.00562452	0.0056365	0.00564839	0.00566017	0.00567186	0.00568345	0.00569492	0.00570629	0.00571754	0.00572868	0.00573971	0.00575062	0.0057614	0.00577207	0.00578262	0.00579304	0.00580333	0.00581351	0.00582355	0.00583347	0.00584326	0.00585293	0.00586247	0.00587188	0.00588116	0.00589032	0.00589934	0.00590825	0.00591702	0.00592567	0.0059342	0.0059426	0.00595087	0.00595903	0.00596706	0.00597497	0.00598276	0.00599043	0.00599798	0.00600541	0.00601273	0.00601993	0.00602702	0.006034	0.00604087	0.00604762	0.00605427	0.00606081	0.00606724	0.00607357	0.0060798	0.00608592	0.00609195	0.00609787	0.0061037	0.00610943	0.00611506	0.0061206	0.00612605	0.00613141	0.00613668	0.00614186	0.00614695	0.00615196	0.00615688	0.00616172	0.00616647	0.00617115	0.00617575	0.00618027	0.00618471	0.00618908	0.00619337	0.00619759	0.00620174	0.00620581	0.00620982	0.00621376	0.00621763	0.00622144	0.00622518	0.00622886	0.00623247	0.00623603	0.00623952	0.00624295	0.00624633	0.00624964	0.0062529	0.00625611	0.00625926	0.00626235	0.0062654	0.00626839	0.00627133	0.00627422	0.00627706	0.00627985	0.0062826	0.00628529	0.00628795	0.00629055	0.00629312	0.00629563	0.00629811	0.00630055	0.00630294	0.00630529	0.0063076	0.00630988	0.00631211	0.00631431	0.00631647	0.00631859	0.00632068	0.00632273	0.00632475	0.00632674	0.00632869	0.0063306	0.00633249	0.00633434	0.00633617	0.00633796	0.00633972	0.00634145	0.00634315	0.00634483
	Figure 6B
	Time (min)	0	0.01	0.02	0.03	0.04	0.05	0.06	0.07	0.08	0.09	0.1	0.11	0.12	0.13	0.14	0.15	0.16	0.17	0.18	0.19	0.2	0.21	0.22	0.23	0.24	0.25	0.26	0.27	0.28	0.29	0.3	0.31	0.32	0.33	0.34	0.35	0.36	0.37	0.38	0.39	0.4	0.41	0.42	0.43	0.44	0.45	0.46	0.47	0.48	0.49	0.5	0.51	0.52	0.53	0.54	0.55	0.56	0.57	0.58	0.59	0.6	0.61	0.62	0.63	0.64	0.65	0.66	0.67	0.68	0.69	0.7	0.71	0.72	0.73	0.74	0.75	0.76	0.77	0.78	0.79	0.8	0.81	0.82	0.83	0.84	0.85	0.86	0.87	0.88	0.89	0.9	0.91	0.92	0.93	0.94	0.95	0.96	0.97	0.98	0.99	1	1.01	1.02	1.03	1.04	1.05	1.06	1.07	1.08	1.09	1.1	1.11	1.12	1.13	1.14	1.15	1.16	1.17	1.18	1.19	1.2	1.21	1.22	1.23	1.24	1.25	1.26	1.27	1.28	1.29	1.3	1.31	1.32	1.33	1.34	1.35	1.36	1.37	1.38	1.39	1.4	1.41	1.42	1.43	1.44	1.45	1.46	1.47	1.48	1.49	1.5	1.51	1.52	1.53	1.54	1.55	1.56	1.57	1.58	1.59	1.6	1.61	1.62	1.63	1.64	1.65	1.66	1.67	1.68	1.69	1.7	1.71	1.72	1.73	1.74	1.75	1.76	1.77	1.78	1.79	1.8	1.81	1.82	1.83	1.84	1.85	1.86	1.87	1.88	1.89	1.9	1.91	1.92	1.93	1.94	1.95	1.96	1.97	1.98	1.99	2	2.01	2.02	2.03	2.04	2.05	2.06	2.07	2.08	2.09	2.1	2.11	2.12	2.13	2.14	2.15	2.16	2.17	2.18	2.19	2.2	2.21	2.22	2.23	2.24	2.25	2.26	2.27	2.28	2.29	2.3	2.31	2.32	2.33	2.34	2.35	2.36	2.37	2.38	2.39	2.4	2.41	2.42	2.43	2.44	2.45	2.46	2.47	2.48	2.49	2.5	2.51	2.52	2.53	2.54	2.55	2.56	2.57	2.58	2.59	2.6	2.61	2.62	2.63	2.64	2.65	2.66	2.67	2.68	2.69	2.7	2.71	2.72	2.73	2.74	2.75	2.76	2.77	2.78	2.79	2.8	2.81	2.82	2.83	2.84	2.85	2.86	2.87	2.88	2.89	2.9	2.91	2.92	2.93	2.94	2.95	2.96	2.97	2.98	2.99	3	3.01	3.02	3.03	3.04	3.05	3.06	3.07	3.08	3.09	3.1	3.11	3.12	3.13	3.14	3.15	3.16	3.17	3.18	3.19	3.2	3.21	3.22	3.23	3.24	3.25	3.26	3.27	3.28	3.29	3.3	3.31	3.32	3.33	3.34	3.35	3.36	3.37	3.38	3.39	3.4	3.41	3.42	3.43	3.44	3.45	3.46	3.47	3.48	3.49	3.5	3.51	3.52	3.53	3.54	3.55	3.56	3.57	3.58	3.59	3.6	3.61	3.62	3.63	3.64	3.65	3.66	3.67	3.68	3.69	3.7	3.71	3.72	3.73	3.74	3.75	3.76	3.77	3.78	3.79	3.8	3.81	3.82	3.83	3.84	3.85	3.86	3.87	3.88	3.89	3.9	3.91	3.92	3.93	3.94	3.95	3.96	3.97	3.98	3.99	4	4.01	4.02	4.03	4.04	4.05	4.06	4.07	4.08	4.09	4.1	4.11	4.12	4.13	4.14	4.15	4.16	4.17	4.18	4.19	4.2	4.21	4.22	4.23	4.24	4.25	4.26	4.27	4.28	4.29	4.3	4.31	4.32	4.33	4.34	4.35	4.36	4.37	4.38	4.39	4.4	4.41	4.42	4.43	4.44	4.45	4.46	4.47	4.48	4.49	4.5	4.51	4.52	4.53	4.54	4.55	4.56	4.57	4.58	4.59	4.6	4.61	4.62	4.63	4.64	4.65	4.66	4.67	4.68	4.69	4.7	4.71	4.72	4.73	4.74	4.75	4.76	4.77	4.78	4.79	4.8	4.81	4.82	4.83	4.84	4.85	4.86	4.87	4.88	4.89	4.9	4.91	4.92	4.93	4.94	4.95	4.96	4.97	4.98	4.99	5	5	5.01	5.02	5.03	5.04	5.05	5.06	5.07	5.08	5.09	5.1	5.11	5.12	5.13	5.14	5.15	5.16	5.17	5.18	5.19	5.2	5.21	5.22	5.23	5.24	5.25	5.26	5.27	5.28	5.29	5.3	5.31	5.32	5.33	5.34	5.35	5.36	5.37	5.38	5.39	5.4	5.41	5.42	5.43	5.44	5.45	5.46	5.47	5.48	5.49	5.5	5.51	5.52	5.53	5.54	5.55	5.56	5.57	5.58	5.59	5.6	5.61	5.62	5.63	5.64	5.65	5.66	5.67	5.68	5.69	5.7	5.71	5.72	5.73	5.74	5.75	5.76	5.77	5.78	5.79	5.8	5.81	5.82	5.83	5.84	5.85	5.86	5.87	5.88	5.89	5.9	5.91	5.92	5.93	5.94	5.95	5.96	5.97	5.98	5.99	6	6.01	6.02	6.03	6.04	6.05	6.06	6.07	6.08	6.09	6.1	6.11	6.12	6.13	6.14	6.15	6.16	6.17	6.18	6.19	6.2	6.21	6.22	6.23	6.24	6.25	6.26	6.27	6.28	6.29	6.3	6.31	6.32	6.33	6.34	6.35	6.36	6.37	6.38	6.39	6.4	6.41	6.42	6.43	6.44	6.45	6.46	6.47	6.48	6.49	6.5	6.51	6.52	6.53	6.54	6.55	6.56	6.57	6.58	6.59	6.6	6.61	6.62	6.63	6.64	6.65	6.66	6.67	6.68	6.69	6.7	6.71	6.72	6.73	6.74	6.75	6.76	6.77	6.78	6.79	6.8	6.81	6.82	6.83	6.84	6.85	6.86	6.87	6.88	6.89	6.9	6.91	6.92	6.93	6.94	6.95	6.96	6.97	6.98	6.99	7	7.01	7.02	7.03	7.04	7.05	7.06	7.07	7.08	7.09	7.1	7.11	7.12	7.13	7.14	7.15	7.16	7.17	7.18	7.19	7.2	7.21	7.22	7.23	7.24	7.25	7.26	7.27	7.28	7.29	7.3	7.31	7.32	7.33	7.34	7.35	7.36	7.37	7.38	7.39	7.4	7.41	7.42	7.43	7.44	7.45	7.46	7.47	7.48	7.49	7.5	7.51	7.52	7.53	7.54	7.55	7.56	7.57	7.58	7.59	7.6	7.61	7.62	7.63	7.64	7.65	7.66	7.67	7.68	7.69	7.7	7.71	7.72	7.73	7.74	7.75	7.76	7.77	7.78	7.79	7.8	7.81	7.82	7.83	7.84	7.85	7.86	7.87	7.88	7.89	7.9	7.91	7.92	7.93	7.94	7.95	7.96	7.97	7.98	7.99	8	8.01	8.02	8.03	8.04	8.05	8.06	8.07	8.08	8.09	8.1	8.11	8.12	8.13	8.14	8.15	8.16	8.17	8.18	8.19	8.2	8.21	8.22	8.23	8.24	8.25	8.26	8.27	8.28	8.29	8.3	8.31	8.32	8.33	8.34	8.35	8.36	8.37	8.38	8.39	8.4	8.41	8.42	8.43	8.44	8.45	8.46	8.47	8.48	8.49	8.5	8.51	8.52	8.53	8.54	8.55	8.56	8.57	8.58	8.59	8.6	8.61	8.62	8.63	8.64	8.65	8.66	8.67	8.68	8.69	8.7	8.71	8.72	8.73	8.74	8.75	8.76	8.77	8.78	8.79	8.8	8.81	8.82	8.83	8.84	8.85	8.86	8.87	8.88	8.89	8.9	8.91	8.92	8.93	8.94	8.95	8.96	8.97	8.98	8.99	9	9.01	9.02	9.03	9.04	9.05	9.06	9.07	9.08	9.09	9.1	9.11	9.12	9.13	9.14	9.15	9.16	9.17	9.18	9.19	9.2	9.21	9.22	9.23	9.24	9.25	9.26	9.27	9.28	9.29	9.3	9.31	9.32	9.33	9.34	9.35	9.36	9.37	9.38	9.39	9.4	9.41	9.42	9.43	9.44	9.45	9.46	9.47	9.48	9.49	9.5	9.51	9.52	9.53	9.54	9.55	9.56	9.57	9.58	9.59	9.6	9.61	9.62	9.63	9.64	9.65	9.66	9.67	9.68	9.69	9.7	9.71	9.72	9.73	9.74	9.75	9.76	9.77	9.78	9.79	9.8	9.81	9.82	9.83	9.84	9.85	9.86	9.87	9.88	9.89	9.9	9.91	9.92	9.93	9.94	9.95	9.96	9.97	9.98	9.99	10	10	10.01	10.02	10.03	10.04	10.05	10.06	10.07	10.08	10.09	10.1	10.11	10.12	10.13	10.14	10.15	10.16	10.17	10.18	10.19	10.2	10.21	10.22	10.23	10.24	10.25	10.26	10.27	10.28	10.29	10.3	10.31	10.32	10.33	10.34	10.35	10.36	10.37	10.38	10.39	10.4	10.41	10.42	10.43	10.44	10.45	10.46	10.47	10.48	10.49	10.5	10.51	10.52	10.53	10.54	10.55	10.56	10.57	10.58	10.59	10.6	10.61	10.62	10.63	10.64	10.65	10.66	10.67	10.68	10.69	10.7	10.71	10.72	10.73	10.74	10.75	10.76	10.77	10.78	10.79	10.8	10.81	10.82	10.83	10.84	10.85	10.86	10.87	10.88	10.89	10.9	10.91	10.92	10.93	10.94	10.95	10.96	10.97	10.98	10.99	11	11.01	11.02	11.03	11.04	11.05	11.06	11.07	11.08	11.09	11.1	11.11	11.12	11.13	11.14	11.15	11.16	11.17	11.18	11.19	11.2	11.21	11.22	11.23	11.24	11.25	11.26	11.27	11.28	11.29	11.3	11.31	11.32	11.33	11.34	11.35	11.36	11.37	11.38	11.39	11.4	11.41	11.42	11.43	11.44	11.45	11.46	11.47	11.48	11.49	11.5	11.51	11.52	11.53	11.54	11.55	11.56	11.57	11.58	11.59	11.6	11.61	11.62	11.63	11.64	11.65	11.66	11.67	11.68	11.69	11.7	11.71	11.72	11.73	11.74	11.75	11.76	11.77	11.78	11.79	11.8	11.81	11.82	11.83	11.84	11.85	11.86	11.87	11.88	11.89	11.9	11.91	11.92	11.93	11.94	11.95	11.96	11.97	11.98	11.99	12	12.01	12.02	12.03	12.04	12.05	12.06	12.07	12.08	12.09	12.1	12.11	12.12	12.13	12.14	12.15	12.16	12.17	12.18	12.19	12.2	12.21	12.22	12.23	12.24	12.25	12.26	12.27	12.28	12.29	12.3	12.31	12.32	12.33	12.34	12.35	12.36	12.37	12.38	12.39	12.4	12.41	12.42	12.43	12.44	12.45	12.46	12.47	12.48	12.49	12.5	12.51	12.52	12.53	12.54	12.55	12.56	12.57	12.58	12.59	12.6	12.61	12.62	12.63	12.64	12.65	12.66	12.67	12.68	12.69	12.7	12.71	12.72	12.73	12.74	12.75	12.76	12.77	12.78	12.79	12.8	12.81	12.82	12.83	12.84	12.85	12.86	12.87	12.88	12.89	12.9	12.91	12.92	12.93	12.94	12.95	12.96	12.97	12.98	12.99	13	13.01	13.02	13.03	13.04	13.05	13.06	13.07	13.08	13.09	13.1	13.11	13.12	13.13	13.14	13.15	13.16	13.17	13.18	13.19	13.2	13.21	13.22	13.23	13.24	13.25	13.26	13.27	13.28	13.29	13.3	13.31	13.32	13.33	13.34	13.35	13.36	13.37	13.38	13.39	13.4	13.41	13.42	13.43	13.44	13.45	13.46	13.47	13.48	13.49	13.5	13.51	13.52	13.53	13.54	13.55	13.56	13.57	13.58	13.59	13.6	13.61	13.62	13.63	13.64	13.65	13.66	13.67	13.68	13.69	13.7	13.71	13.72	13.73	13.74	13.75	13.76	13.77	13.78	13.79	13.8	13.81	13.82	13.83	13.84	13.85	13.86	13.87	13.88	13.89	13.9	13.91	13.92	13.93	13.94	13.95	13.96	13.97	13.98	13.99	14	14.01	14.02	14.03	14.04	14.05	14.06	14.07	14.08	14.09	14.1	14.11	14.12	14.13	14.14	14.15	14.16	14.17	14.18	14.19	14.2	14.21	14.22	14.23	14.24	14.25	14.26	14.27	14.28	14.29	14.3	14.31	14.32	14.33	14.34	14.35	14.36	14.37	14.38	14.39	14.4	14.41	14.42	14.43	14.44	14.45	14.46	14.47	14.48	14.49	14.5	14.51	14.52	14.53	14.54	14.55	14.56	14.57	14.58	14.59	14.6	14.61	14.62	14.63	14.64	14.65	14.66	14.67	14.68	14.69	14.7	14.71	14.72	14.73	14.74	14.75	14.76	14.77	14.78	14.79	14.8	14.81	14.82	14.83	14.84	14.85	14.86	14.87	14.88	14.89	14.9	14.91	14.92	14.93	14.94	14.95	14.96	14.97	14.98	14.99	15	15	15.01	15.02	15.03	15.04	15.05	15.06	15.07	15.08	15.09	15.1	15.11	15.12	15.13	15.14	15.15	15.16	15.17	15.18	15.19	15.2	15.21	15.22	15.23	15.24	15.25	15.26	15.27	15.28	15.29	15.3	15.31	15.32	15.33	15.34	15.35	15.36	15.37	15.38	15.39	15.4	15.41	15.42	15.43	15.44	15.45	15.46	15.47	15.48	15.49	15.5	15.51	15.52	15.53	15.54	15.55	15.56	15.57	15.58	15.59	15.6	15.61	15.62	15.63	15.64	15.65	15.66	15.67	15.68	15.69	15.7	15.71	15.72	15.73	15.74	15.75	15.76	15.77	15.78	15.79	15.8	15.81	15.82	15.83	15.84	15.85	15.86	15.87	15.88	15.89	15.9	15.91	15.92	15.93	15.94	15.95	15.96	15.97	15.98	15.99	16	16.01	16.02	16.03	16.04	16.05	16.06	16.07	16.08	16.09	16.1	16.11	16.12	16.13	16.14	16.15	16.16	16.17	16.18	16.19	16.2	16.21	16.22	16.23	16.24	16.25	16.26	16.27	16.28	16.29	16.3	16.31	16.32	16.33	16.34	16.35	16.36	16.37	16.38	16.39	16.4	16.41	16.42	16.43	16.44	16.45	16.46	16.47	16.48	16.49	16.5	16.51	16.52	16.53	16.54	16.55	16.56	16.57	16.58	16.59	16.6	16.61	16.62	16.63	16.64	16.65	16.66	16.67	16.68	16.69	16.7	16.71	16.72	16.73	16.74	16.75	16.76	16.77	16.78	16.79	16.8	16.81	16.82	16.83	16.84	16.85	16.86	16.87	16.88	16.89	16.9	16.91	16.92	16.93	16.94	16.95	16.96	16.97	16.98	16.99	17	17.01	17.02	17.03	17.04	17.05	17.06	17.07	17.08	17.09	17.1	17.11	17.12	17.13	17.14	17.15	17.16	17.17	17.18	17.19	17.2	17.21	17.22	17.23	17.24	17.25	17.26	17.27	17.28	17.29	17.3	17.31	17.32	17.33	17.34	17.35	17.36	17.37	17.38	17.39	17.4	17.41	17.42	17.43	17.44	17.45	17.46	17.47	17.48	17.49	17.5	17.51	17.52	17.53	17.54	17.55	17.56	17.57	17.58	17.59	17.6	17.61	17.62	17.63	17.64	17.65	17.66	17.67	17.68	17.69	17.7	17.71	17.72	17.73	17.74	17.75	17.76	17.77	17.78	17.79	17.8	17.81	17.82	17.83	17.84	17.85	17.86	17.87	17.88	17.89	17.9	17.91	17.92	17.93	17.94	17.95	17.96	17.97	17.98	17.99	18	18.01	18.02	18.03	18.04	18.05	18.06	18.07	18.08	18.09	18.1	18.11	18.12	18.13	18.14	18.15	18.16	18.17	18.18	18.19	18.2	18.21	18.22	18.23	18.24	18.25	18.26	18.27	18.28	18.29	18.3	18.31	18.32	18.33	18.34	18.35	18.36	18.37	18.38	18.39	18.4	18.41	18.42	18.43	18.44	18.45	18.46	18.47	18.48	18.49	18.5	18.51	18.52	18.53	18.54	18.55	18.56	18.57	18.58	18.59	18.6	18.61	18.62	18.63	18.64	18.65	18.66	18.67	18.68	18.69	18.7	18.71	18.72	18.73	18.74	18.75	18.76	18.77	18.78	18.79	18.8	18.81	18.82	18.83	18.84	18.85	18.86	18.87	18.88	18.89	18.9	18.91	18.92	18.93	18.94	18.95	18.96	18.97	18.98	18.99	19	19.01	19.02	19.03	19.04	19.05	19.06	19.07	19.08	19.09	19.1	19.11	19.12	19.13	19.14	19.15	19.16	19.17	19.18	19.19	19.2	19.21	19.22	19.23	19.24	19.25	19.26	19.27	19.28	19.29	19.3	19.31	19.32	19.33	19.34	19.35	19.36	19.37	19.38	19.39	19.4	19.41	19.42	19.43	19.44	19.45	19.46	19.47	19.48	19.49	19.5	19.51	19.52	19.53	19.54	19.55	19.56	19.57	19.58	19.59	19.6	19.61	19.62	19.63	19.64	19.65	19.66	19.67	19.68	19.69	19.7	19.71	19.72	19.73	19.74	19.75	19.76	19.77	19.78	19.79	19.8	19.81	19.82	19.83	19.84	19.85	19.86	19.87	19.88	19.89	19.9	19.91	19.92	19.93	19.94	19.95	19.96	19.97	19.98	19.99	20
	Ca2+	0.0575338	0.0584299	0.0591669	0.0597732	0.0602721	0.0606825	0.0610201	0.0612977	0.0615258	0.0617131	0.0618667	0.0619925	0.0620955	0.0621794	0.0622478	0.0623032	0.062348	0.0623839	0.0624126	0.0624353	0.062453	0.0624667	0.062477	0.0624844	0.0624896	0.0624929	0.0624947	0.0624951	0.0624945	0.062493	0.0624909	0.0624881	0.0624848	0.0624812	0.0624772	0.062473	0.0624686	0.062464	0.0624593	0.0624545	0.0624496	0.0624446	0.0624396	0.0624345	0.0624294	0.0624243	0.0624192	0.0624141	0.062409	0.0624038	0.0623987	0.0623936	0.0623886	0.0623835	0.0623785	0.0623734	0.0623684	0.0623634	0.0623585	0.0623535	0.0623486	0.0623437	0.0623388	0.0623339	0.0623291	0.0623242	0.0623194	0.0623146	0.0623099	0.0623051	0.0623004	0.0622957	0.062291	0.0622863	0.0622817	0.0622771	0.0622725	0.0622679	0.0622633	0.0622588	0.0622543	0.0622498	0.0622453	0.0622409	0.0622364	0.062232	0.0622276	0.0622232	0.0622189	0.0622145	0.0622102	0.0622059	0.0622016	0.0621973	0.062193	0.0621888	0.0621846	0.0621804	0.0621762	0.062172	0.0621679	0.0621638	0.0621596	0.0621555	0.0621515	0.0621474	0.0621433	0.0621393	0.0621353	0.0621313	0.0621273	0.0621233	0.0621194	0.0621154	0.0621115	0.0621076	0.0621037	0.0620998	0.062096	0.0620921	0.0620883	0.0620845	0.0620807	0.0620769	0.0620731	0.0620694	0.0620656	0.0620619	0.0620582	0.0620545	0.0620508	0.0620472	0.0620435	0.0620399	0.0620362	0.0620326	0.062029	0.0620254	0.0620219	0.0620183	0.0620148	0.0620112	0.0620077	0.0620042	0.0620007	0.0619973	0.0619938	0.0619903	0.0619869	0.0619835	0.0619801	0.0619767	0.0619733	0.0619699	0.0619665	0.0619632	0.0619598	0.0619565	0.0619532	0.0619499	0.0619466	0.0619433	0.06194	0.0619368	0.0619335	0.0619303	0.0619271	0.0619238	0.0619206	0.0619174	0.0619143	0.0619111	0.0619079	0.0619048	0.0619017	0.0618985	0.0618954	0.0618923	0.0618892	0.0618861	0.0618831	0.06188	0.0618769	0.0618739	0.0618709	0.0618678	0.0618648	0.0618618	0.0618588	0.0618559	0.0618529	0.0618499	0.061847	0.061844	0.0618411	0.0618382	0.0618353	0.0618324	0.0618295	0.0618266	0.0618237	0.0618208	0.061818	0.0618151	0.0618123	0.0618094	0.0618066	0.0618038	0.061801	0.0617982	0.0617954	0.0617926	0.0617899	0.0617871	0.0617844	0.0617816	0.0617789	0.0617762	0.0617734	0.0617707	0.061768	0.0617653	0.0617626	0.06176	0.0617573	0.0617546	0.061752	0.0617493	0.0617467	0.0617441	0.0617414	0.0617388	0.0617362	0.0617336	0.061731	0.0617284	0.0617259	0.0617233	0.0617207	0.0617182	0.0617156	0.0617131	0.0617106	0.061708	0.0617055	0.061703	0.0617005	0.061698	0.0616955	0.061693	0.0616906	0.0616881	0.0616856	0.0616832	0.0616807	0.0616783	0.0616759	0.0616734	0.061671	0.0616686	0.0616662	0.0616638	0.0616614	0.061659	0.0616566	0.0616542	0.0616519	0.0616495	0.0616472	0.0616448	0.0616425	0.0616401	0.0616378	0.0616355	0.0616332	0.0616308	0.0616285	0.0616262	0.0616239	0.0616217	0.0616194	0.0616171	0.0616148	0.0616126	0.0616103	0.0616081	0.0616058	0.0616036	0.0616013	0.0615991	0.0615969	0.0615947	0.0615924	0.0615902	0.061588	0.0615858	0.0615837	0.0615815	0.0615793	0.0615771	0.0615749	0.0615728	0.0615706	0.0615685	0.0615663	0.0615642	0.061562	0.0615599	0.0615578	0.0615557	0.0615535	0.0615514	0.0615493	0.0615472	0.0615451	0.061543	0.061541	0.0615389	0.0615368	0.0615347	0.0615327	0.0615306	0.0615285	0.0615265	0.0615244	0.0615224	0.0615204	0.0615183	0.0615163	0.0615143	0.0615123	0.0615102	0.0615082	0.0615062	0.0615042	0.0615022	0.0615002	0.0614983	0.0614963	0.0614943	0.0614923	0.0614903	0.0614884	0.0614864	0.0614845	0.0614825	0.0614806	0.0614786	0.0614767	0.0614747	0.0614728	0.0614709	0.061469	0.0614671	0.0614651	0.0614632	0.0614613	0.0614594	0.0614575	0.0614556	0.0614537	0.0614519	0.06145	0.0614481	0.0614462	0.0614443	0.0614425	0.0614406	0.0614388	0.0614369	0.0614351	0.0614332	0.0614314	0.0614295	0.0614277	0.0614259	0.061424	0.0614222	0.0614204	0.0614186	0.0614168	0.061415	0.0614132	0.0614114	0.0614096	0.0614078	0.061406	0.0614042	0.0614024	0.0614006	0.0613988	0.0613971	0.0613953	0.0613935	0.0613918	0.06139	0.0613883	0.0613865	0.0613848	0.061383	0.0613813	0.0613795	0.0613778	0.0613761	0.0613743	0.0613726	0.0613709	0.0613692	0.0613675	0.0613657	0.061364	0.0613623	0.0613606	0.0613589	0.0613572	0.0613555	0.0613539	0.0613522	0.0613505	0.0613488	0.0613471	0.0613455	0.0613438	0.0613421	0.0613404	0.0613388	0.0613371	0.0613355	0.0613338	0.0613322	0.0613305	0.0613289	0.0613272	0.0613256	0.061324	0.0613223	0.0613207	0.0613191	0.0613175	0.0613158	0.0613142	0.0613126	0.061311	0.0613094	0.0613078	0.0613062	0.0613046	0.061303	0.0613014	0.0612998	0.0612982	0.0612966	0.061295	0.0612935	0.0612919	0.0612903	0.0612887	0.0612872	0.0612856	0.061284	0.0612825	0.0612809	0.0612794	0.0612778	0.0612763	0.0612747	0.0612732	0.0612716	0.0612701	0.0612685	0.061267	0.0612655	0.0612639	0.0612624	0.0612609	0.0612594	0.0612578	0.0612563	0.0612548	0.0612533	0.0612518	0.0612503	0.0612488	0.0612473	0.0612458	0.0612443	0.0612428	0.0612413	0.0612398	0.0612383	0.0612368	0.0612353	0.0612339	0.0612324	0.0612309	0.0612294	0.061228	0.0612265	0.061225	0.0612236	0.0612221	0.0612221	0.0648118	0.0686759	0.0730693	0.0784338	0.0856797	0.0971891	0.122437	0.240471	0.441318	0.422323	0.35588	0.290623	0.234288	0.188853	0.153972	0.128095	0.109269	0.0956531	0.0857693	0.0785355	0.0731911	0.0692079	0.0662173	0.0639592	0.0622476	0.0609473	0.0599592	0.0592096	0.0586431	0.0582178	0.057902	0.0576712	0.0575067	0.0573939	0.0573217	0.0572813	0.057266	0.0572703	0.0572903	0.0573226	0.0573647	0.0574146	0.0574708	0.0575319	0.0575971	0.0576655	0.0577366	0.0578099	0.0578849	0.0579615	0.0580393	0.0581182	0.058198	0.0582786	0.05836	0.058442	0.0585245	0.0586076	0.0586912	0.0587753	0.0588598	0.0589448	0.0590302	0.059116	0.0592022	0.0592889	0.0593759	0.0594634	0.0595512	0.0596395	0.0597281	0.0598172	0.0599067	0.0599966	0.0600869	0.0601777	0.0602688	0.0603605	0.0604525	0.060545	0.060638	0.0607314	0.0608253	0.0609196	0.0610145	0.0611098	0.0612056	0.0613019	0.0613987	0.0614961	0.061594	0.0616924	0.0617913	0.0618908	0.0619908	0.0620914	0.0621926	0.0622944	0.0623967	0.0624997	0.0626033	0.0627075	0.0628123	0.0629178	0.0630239	0.0631307	0.0632382	0.0633464	0.0634553	0.0635649	0.0636753	0.0637864	0.0638982	0.0640109	0.0641243	0.0642385	0.0643536	0.0644695	0.0645863	0.064704	0.0648225	0.064942	0.0650624	0.0651838	0.0653061	0.0654294	0.0655538	0.0656792	0.0658057	0.0659333	0.066062	0.0661919	0.0663229	0.0664552	0.0665887	0.0667235	0.0668596	0.0669971	0.0671359	0.0672762	0.0674179	0.0675612	0.0677059	0.0678523	0.0680004	0.0681502	0.0683017	0.068455	0.0686102	0.0687673	0.0689265	0.0690877	0.069251	0.0694166	0.0695845	0.0697548	0.0699275	0.0701029	0.070281	0.0704618	0.0706456	0.0708325	0.0710225	0.0712158	0.0714127	0.0716132	0.0718175	0.0720258	0.0722384	0.0724555	0.0726773	0.072904	0.073136	0.0733735	0.073617	0.0738667	0.0741231	0.0743867	0.074658	0.0749374	0.0752256	0.0755233	0.0758312	0.0761503	0.0764813	0.0768255	0.0771841	0.0775583	0.07795	0.0783608	0.0787929	0.0792488	0.0797314	0.0802442	0.0807913	0.0813775	0.0820089	0.0826928	0.0834383	0.0842569	0.0851632	0.0861761	0.0873207	0.0886312	0.090155	0.0919601	0.0941486	0.0968803	0.100422	0.105258	0.112365	0.12406	0.147177	0.204696	0.307637	0.360105	0.343595	0.301452	0.255705	0.213832	0.178118	0.148968	0.126056	0.108579	0.0954779	0.0857105	0.0784147	0.0729352	0.0687936	0.0656442	0.0632372	0.0613905	0.0599701	0.0588765	0.0580348	0.0573884	0.056894	0.0565184	0.0562361	0.0560269	0.0558754	0.0557696	0.0556998	0.0556586	0.0556401	0.0556398	0.0556538	0.0556794	0.0557142	0.0557563	0.0558045	0.0558574	0.0559142	0.0559742	0.0560368	0.0561015	0.0561679	0.0562358	0.0563049	0.056375	0.056446	0.0565177	0.0565901	0.0566631	0.0567365	0.0568105	0.0568849	0.0569597	0.0570348	0.0571104	0.0571862	0.0572624	0.0573389	0.0574157	0.0574928	0.0575702	0.057648	0.057726	0.0578043	0.0578829	0.0579619	0.0580411	0.0581206	0.0582004	0.0582806	0.0583611	0.0584418	0.0585229	0.0586043	0.0586861	0.0587681	0.0588505	0.0589333	0.0590164	0.0590998	0.0591836	0.0592677	0.0593521	0.059437	0.0595222	0.0596078	0.0596937	0.0597801	0.0598668	0.0599539	0.0600414	0.0601293	0.0602176	0.0603063	0.0603955	0.060485	0.060575	0.0606655	0.0607564	0.0608477	0.0609395	0.0610317	0.0611245	0.0612177	0.0613113	0.0614055	0.0615002	0.0615954	0.0616911	0.0617873	0.0618841	0.0619814	0.0620792	0.0621777	0.0622766	0.0623762	0.0624764	0.0625771	0.0626785	0.0627805	0.0628831	0.0629864	0.0630903	0.0631949	0.0633002	0.0634062	0.0635129	0.0636203	0.0637285	0.0638374	0.063947	0.0640575	0.0641687	0.0642808	0.0643937	0.0645075	0.0646222	0.0647377	0.0648541	0.0649715	0.0650899	0.0652092	0.0653296	0.0654509	0.0655733	0.0656968	0.0658214	0.0659472	0.0660741	0.0662023	0.0663316	0.0664622	0.0665942	0.0667274	0.0668621	0.0669981	0.0671357	0.0672747	0.0674153	0.0675575	0.0677014	0.067847	0.0679943	0.0681435	0.0682946	0.0684477	0.0686028	0.06876	0.0689194	0.0690811	0.0692452	0.0694117	0.0695808	0.0697526	0.0699273	0.0701048	0.0702854	0.0704692	0.0706564	0.0708471	0.0710415	0.0712398	0.0714422	0.0716489	0.0718602	0.0720764	0.0722977	0.0725244	0.0727569	0.0729956	0.0732409	0.0734932	0.0737531	0.0740211	0.0742978	0.0745839	0.0748803	0.0751878	0.0755073	0.0758401	0.0761873	0.0765504	0.0769312	0.0773315	0.0777536	0.0782001	0.0786742	0.0791794	0.0797203	0.0803021	0.0809314	0.0816161	0.0823663	0.0831947	0.0841176	0.0851565	0.0863403	0.0877085	0.089317	0.0912482	0.093628	0.0966607	0.100703	0.106438	0.115374	0.131574	0.169261	0.264059	0.35567	0.361687	0.323435	0.275697	0.230347	0.191082	0.15875	0.133151	0.113536	0.0988136	0.0878494	0.0796743	0.073544	0.0689139	0.0653921	0.062697	0.0606244	0.0590248	0.0577875	0.0568297	0.0560888	0.0555169	0.0550773	0.0547417	0.0544881	0.0542992	0.0541616	0.0540646	0.054	0.0539612	0.0539428	0.053941	0.0539522	0.0539739	0.0540041	0.0540411	0.0540836	0.0541305	0.0541811	0.0542345	0.0542903	0.054348	0.0544074	0.0544681	0.0545299	0.0545926	0.0546561	0.0547202	0.054785	0.0548502	0.0549159	0.054982	0.0550484	0.0551151	0.0551822	0.0552495	0.0553171	0.0553171	0.0577821	0.0603157	0.0630108	0.0659936	0.0694564	0.0737288	0.0794624	0.0882283	0.10535	0.169607	0.427716	0.451285	0.384559	0.31669	0.25789	0.210244	0.173041	0.144461	0.122719	0.10632	0.0940032	0.0847463	0.0777593	0.0724553	0.0684064	0.0653015	0.0629141	0.0610773	0.0596671	0.0585905	0.057777	0.0571725	0.0567354	0.0564335	0.0562416	0.05614	0.0561132	0.056149	0.056238	0.0563725	0.0565468	0.0567563	0.0569977	0.0572685	0.0575668	0.0578916	0.0582422	0.0586188	0.0590218	0.059452	0.059911	0.0604007	0.0609235	0.0614827	0.0620823	0.0627271	0.0634232	0.0641783	0.0650017	0.0659058	0.0669063	0.0680238	0.0692862	0.0707322	0.0724168	0.074422	0.0768767	0.0799958	0.084173	0.0902268	0.10023	0.121644	0.205322	0.405092	0.423172	0.36584	0.303865	0.249346	0.204755	0.169521	0.142106	0.121028	0.104995	0.0928747	0.0837151	0.0767674	0.0714684	0.067404	0.0642718	0.0618499	0.0599749	0.0585247	0.0574073	0.056553	0.055908	0.0554308	0.0550892	0.0548578	0.0547168	0.0546504	0.0546463	0.0546946	0.0547875	0.0549188	0.0550838	0.0552786	0.0555004	0.055747	0.0560168	0.0563088	0.0566225	0.0569576	0.0573143	0.0576932	0.0580952	0.0585215	0.0589738	0.0594543	0.0599654	0.0605105	0.0610933	0.0617186	0.0623922	0.0631214	0.0639151	0.0647848	0.0657451	0.0668152	0.0680209	0.0693976	0.0709952	0.0728879	0.07519	0.0780898	0.081925	0.0873755	0.0960805	0.113428	0.172329	0.379996	0.43411	0.380132	0.316455	0.259386	0.212284	0.174953	0.145907	0.123586	0.106626	0.0938198	0.0841549	0.0768307	0.0712461	0.0669602	0.0636524	0.0610883	0.0590957	0.0575464	0.0563442	0.0554158	0.0547053	0.0541692	0.0537738	0.0534925	0.0533045	0.0531932	0.0531455	0.053151	0.0532014	0.05329	0.0534116	0.0535619	0.0537378	0.0539365	0.0541563	0.0543955	0.0546532	0.0549287	0.0552217	0.055532	0.05586	0.056206	0.0565708	0.0569555	0.0573612	0.0577895	0.0582423	0.058722	0.0592313	0.0597736	0.0603527	0.0609737	0.0616425	0.0623664	0.0631546	0.0640187	0.0649737	0.0660391	0.0672413	0.0686166	0.0702165	0.0721177	0.0744394	0.0773797	0.0812981	0.0869315	0.0961111	0.115221	0.188478	0.406055	0.432313	0.372956	0.308822	0.252374	0.206184	0.169759	0.141534	0.119939	0.10359	0.0912699	0.0819745	0.0749233	0.0695365	0.0653922	0.0621839	0.0596886	0.0577419	0.0562217	0.0550359	0.0541146	0.0534038	0.052862	0.0524565	0.0521618	0.0519575	0.0518276	0.0517594	0.0517425	0.0517687	0.0518315	0.0519257	0.0520469	0.0521918	0.0523579	0.0525429	0.0527452	0.0529637	0.0531975	0.0534458	0.0537085	0.0539853	0.0542763	0.0545818	0.0549023	0.0552383	0.0555907	0.0559606	0.0563491	0.0567578	0.0571884	0.057643	0.0581242	0.0586348	0.0591783	0.0597591	0.0603823	0.061054	0.061782	0.062576	0.0634483	0.0644147	0.0654963	0.0667213	0.0681292	0.0697765	0.0717483	0.0741794	0.0772984	0.081533	0.0878015	0.0985667	0.123871	0.247568	0.439936	0.419577	0.354719	0.291546	0.237505	0.193941	0.159862	0.133618	0.113657	0.0986056	0.0872787	0.0787234	0.0722171	0.0672298	0.0633785	0.0603854	0.0580481	0.0562172	0.0547814	0.0536564	0.0527778	0.0520962	0.0515729	0.0511777	0.0508867	0.050681	0.0505455	0.0504681	0.0504392	0.0504508	0.0504969	0.0505722	0.0506728	0.0507953	0.0509371	0.0510961	0.0512706	0.0514594	0.0516615	0.0518762	0.0521028	0.0523412	0.0525912	0.0528528	0.0531261	0.0534115	0.0537094	0.0540202	0.0543449	0.054684	0.0550388	0.0554103	0.0558	0.0562095	0.0566407	0.0570957	0.0575773	0.0580886	0.0586331	0.0592154	0.0598408	0.0605159	0.0612488	0.0620497	0.0629317	0.0639118	0.0650123	0.066264	0.0677098	0.0694122	0.0714665	0.0740261	0.0773584	0.0819801	0.0890625	0.102056	0.138287	0.327552	0.450487	0.402789	0.335907	0.274499	0.223148	0.182266	0.150512	0.126208	0.10782	0.0939929	0.0835885	0.0757147	0.0697079	0.0650868	0.0615042	0.0587089	0.0565174	0.0547939	0.0534367	0.0523686	0.0515306	0.050877	0.0503719	0.0499873	0.049701	0.0494953	0.0493558	0.0492714	0.0492328	0.0492326	0.0492648	0.0493245	0.0494079	0.0495118	0.0496335	0.049771	0.0499226	0.0500871	0.0502633	0.0504506	0.0506482	0.0508557	0.051073	0.0512998	0.0515361	0.0517821	0.0520378	0.0523036	0.0525799	0.0528671	0.0531659	0.0534769	0.0538009	0.0541389	0.054492	0.0548614	0.0552486	0.0556552	0.0560833	0.0565351	0.0570133	0.057521	0.058062	0.0586409	0.059263	0.0599353	0.0606658	0.0614652	0.0623469	0.0633284	0.0644329	0.0656924	0.0671519	0.0688772	0.0709694	0.0735935	0.0770406	0.0818867	0.0894808	0.104058	0.150369	0.373237	0.450095	0.392744	0.325365	0.265013	0.215121	0.175661	0.145149	0.121894	0.104358	0.0911924	0.0812825	0.0737712	0.0680276	0.0635966	0.0601511	0.0574542	0.0553327	0.0536583	0.0523346	0.0512884	0.0504636	0.0498164	0.0493128	0.0489258	0.0486339	0.0484201	0.0482708	0.0481749	0.0481234	0.0481091	0.0481263	0.04817	0.0482365	0.0483225	0.0484255	0.0485434	0.0486745	0.0488174	0.0489711	0.0491347	0.0493074	0.0494889	0.0496788	0.0498767	0.0500825	0.0502962	0.0505179	0.0507475	0.0509854	0.0512317	0.0514869	0.0517512	0.0520252	0.0523095	0.0526046	0.0529113	0.0532304	0.0532304	0.773136	0.681454	0.593199	0.512631	0.443599	0.390171	0.354704	0.336403	0.331563	0.334707	0.340186	0.344138	0.345403	0.344691	0.343197	0.341783	0.340791	0.340198	0.339823	0.339493	0.339107	0.338643	0.338122	0.337578	0.337035	0.336503	0.335981	0.335465	0.334949	0.334429	0.333906	0.333378	0.332849	0.332317	0.331784	0.33125	0.330715	0.330177	0.329638	0.329097	0.328554	0.328009	0.327463	0.326914	0.326363	0.325811	0.325257	0.324701	0.324143	0.323583	0.323021	0.322456	0.32189	0.321322	0.320752	0.32018	0.319606	0.319029	0.318451	0.31787	0.317288	0.316703	0.316116	0.315526	0.314935	0.314341	0.313745	0.313147	0.312546	0.311943	0.311338	0.31073	0.31012	0.309508	0.308893	0.308276	0.307657	0.307034	0.30641	0.305783	0.305153	0.304521	0.303886	0.303248	0.302608	0.301966	0.30132	0.300672	0.300021	0.299368	0.298711	0.298052	0.29739	0.296725	0.296057	0.295387	0.294713	0.294037	0.293357	0.292674	0.291989	0.2913	0.290608	0.289914	0.289215	0.288514	0.28781	0.287102	0.286391	0.285677	0.284959	0.284238	0.283514	0.282786	0.282055	0.28132	0.280582	0.27984	0.279095	0.278346	0.277593	0.276837	0.276077	0.275313	0.274546	0.273775	0.273	0.272221	0.271438	0.270652	0.269861	0.269067	0.268268	0.267466	0.26666	0.265849	0.265035	0.264217	0.263395	0.262568	0.261738	0.260904	0.260066	0.259223	0.258377	0.257527	0.256673	0.255814	0.254953	0.254087	0.253217	0.252344	0.251467	0.250587	0.249704	0.248817	0.247927	0.247035	0.246139	0.245241	0.244339	0.243436	0.24253	0.241621	0.240711	0.239799	0.238885	0.237969	0.237052	0.236133	0.235213	0.234292	0.23337	0.232446	0.231522	0.230596	0.229668	0.228739	0.227809	0.226877	0.225944	0.225008	0.224071	0.223131	0.22219	0.221246	0.2203	0.219351	0.2184	0.217446	0.21649	0.215531	0.214569	0.213604	0.212637	0.211667	0.210694	0.209719	0.20874	0.207759	0.206776	0.20579	0.204801	0.20381	0.202816	0.20182	0.200822	0.199821	0.198819	0.197814	0.196808	0.195801	0.194792	0.193782	0.192771	0.191761	0.190752	0.189747	0.188747	0.187756	0.186783	0.185839	0.184944	0.184135	0.183485	0.183159	0.183678	0.189654	0.256929	0.279524	0.275331	0.264161	0.252133	0.241217	0.23201	0.224567	0.218719	0.214211	0.210766	0.208118	0.206024	0.204281	0.202727	0.201245	0.19976	0.198227	0.19663	0.194969	0.193252	0.191492	0.189704	0.187901	0.186093	0.18429	0.182498	0.180722	0.178965	0.17723	0.175517	0.173829	0.172165	0.170526	0.168913	0.167324	0.165762	0.164225	0.162714	0.16123	0.159772	0.15834	0.156935	0.155557	0.154206	0.152882	0.151586	0.150316	0.149073	0.147858	0.146669	0.145507	0.144372	0.143263	0.142181	0.141125	0.140094	0.139089	0.138108	0.137153	0.136221	0.135314	0.13443	0.133569	0.13273	0.131913	0.131118	0.130344	0.129591	0.128857	0.128143	0.127448	0.126771	0.126113	0.125472	0.124848	0.12424	0.123648	0.123072	0.122511	0.121965	0.121432	0.120914	0.120408	0.119916	0.119436	0.118968	0.118512	0.118067	0.117634	0.11721	0.116798	0.116395	0.116002	0.115618	0.115244	0.114878	0.114521	0.114172	0.113831	0.113498	0.113173	0.112855	0.112544	0.11224	0.111943	0.111653	0.111369	0.111091	0.110819	0.110554	0.110293	0.110039	0.10979	0.109546	0.109307	0.109073	0.108844	0.10862	0.108401	0.108186	0.107975	0.107769	0.107567	0.107369	0.107175	0.106984	0.106798	0.106615	0.106436	0.10626	0.106088	0.105919	0.105753	0.10559	0.105431	0.105275	0.105121	0.104971	0.104823	0.104678	0.104536	0.104396	0.104259	0.104124	0.103992	0.103863	0.103735	0.10361	0.103487	0.103367	0.103248	0.103132	0.103018	0.102906	0.102795	0.102687	0.102581	0.102476	0.102373	0.102272	0.102173	0.102076	0.10198	0.101885	0.101793	0.101702	0.101612	0.101524	0.101437	0.101352	0.101269	0.101186	0.101105	0.101026	0.100947	0.10087	0.100795	0.10072	0.100647	0.100574	0.100503	0.100434	0.100365	0.100297	0.10023	0.100165	0.1001	0.100037	0.0999744	0.0999129	0.0998523	0.0997927	0.099734	0.0996762	0.0996193	0.0995633	0.0995081	0.0994538	0.0994002	0.0993475	0.0992956	0.0992445	0.0991942	0.0991446	0.0990957	0.0990476	0.0990002	0.0989534	0.0989074	0.0988621	0.0988174	0.0987734	0.09873	0.0986872	0.0986451	0.0986036	0.0985627	0.0985223	0.0984826	0.0984434	0.0984048	0.0983667	0.0983291	0.0982921	0.0982557	0.0982197	0.0981842	0.0981493	0.0981148	0.0980808	0.0980472	0.0980142	0.0979816	0.0979494	0.0979177	0.0978864	0.0978556	0.0978251	0.0977951	0.0977655	0.0977363	0.0977075	0.0976791	0.097651	0.0976233	0.097596	0.0975691	0.0975425	0.0975163	0.0974904	0.0974649	0.0974397	0.0974148	0.0973902	0.097366	0.0973421	0.0973185	0.0972952	0.0972722	0.0972495	0.0972271	0.097205	0.0971831	0.0971616	0.0971403	0.0971193	0.0970985	0.0970781	0.0970578	0.0970379	0.0970181
	STIM1 Current	0	0	0	0	0	0	0	0	0	0	0	0	0	0	0	0	0	0	0	0	0	0	0	0	0	0	0	0	0	0	0	0	0	0	0	0	0	0	0	0	0	0	0	0	0	0	0	0	0	0	0	0	0	0	0	0	0	0	0	0	0	0	0	0	0	0	0	0	0	0	0	0	0	0	0	0	0	0	0	0	0	0	0	0	0	0	0	0	0	0	0	0	0	0	0	0	0	0	0	0	0	0	0	0	0	0	0	0	0	0	0	0	0	0	0	0	0	0	0	0	0	0	0	0	0	0	0	0	0	0	0	0	0	0	0	0	0	0	0	0	0	0	0	0	0	0	0	0	0	0	0	0	0	0	0	0	0	0	0	0	0	0	0	0	0	0	0	0	0	0	0	0	0	0	0	0	0	0	0	0	0	0	0	0	0	0	0	0	0	0	0	0	0	0	0	0	0	0	0	0	0	0	0	0	0	0	0	0	0	0	0	0	0	0	0	0	0	0	0	0	0	0	0	0	0	0	0	0	0	0	0	0	0	0	0	0	0	0	0	0	0	0	0	0	0	0	0	0	0	0	0	0	0	0	0	0	0	0	0	0	0	0	0	0	0	0	0	0	0	0	0	0	0	0	0	0	0	0	0	0	0	0	0	0	0	0	0	0	0	0	0	0	0	0	0	0	0	0	0	0	0	0	0	0	0	0	0	0	0	0	0	0	0	0	0	0	0	0	0	0	0	0	0	0	0	0	0	0	0	0	0	0	0	0	0	0	0	0	0	0	0	0	0	0	0	0	0	0	0	0	0	0	0	0	0	0	0	0	0	0	0	0	0	0	0	0	0	0	0	0	0	0	0	0	0	0	0	0	0	0	0	0	0	0	0	0	0	0	0	0	0	0	0	0	0	0	0	0	0	0	0	0	0	0	0	0	0	0	0	0	0	0	0	0	0	0	0	0	0	0	0	0	0	0	0	0	0	0	0	0	0	0	0	0	0	0	0	0	0	0	0	0	0	0	0	0	0	0	0	0	0	0	0	0	0	0	0	0	0	0	0	0	0	0	0	0	0	0	0	0	0	0	0	0	0	0	0	0	0	0	0	0	0	0	0	0	0	0	0	0	0	0	0	0	0	0	0	0	0	0	0	0	0	0	0	0	0	0	0	0	0	0	0	0	0	0	0	0	0	0	0	0	0	0	0	0	0	0	0	0	0	0	0	0	0	0	0	0	0	0	0	0	0	0	0	0	0	0	0	0	0	0	0	0	0	0	0	0	0	0	0	0	0	0	0	0	0	0	0	0	0	0	0	0	0	0	0	0	0	0	0	0	0	0	0	0	0	0	0	0	0	0	0	0	0	0	0	0	0	0	0	0	0	0	0	0	0	0	0	0	0	0	0	0	0	0	0	0	0	0	0	0	0	0	0	0	0	0	0	0	0	0	0	0	0	0	0	0	0	0	0	0	0	0	0	0	0	0	0	0	0	0	0	0	0	0	0	0	0	0	0	0	0	0	0	0	0	0	0	0	0	0	0	0	0	0	0	0	0	0	0	0	0	0	0	0	0	0	0	0	0	0	0	0	0	0	0	0	0	0	0	0	0	0	0	0	0	0	0	0	0	0	0	0	0	0	0	0	0	0	0	0	0	0	0	0	0	0	0	0	0	0	0	0	0	0	0	0	0	0	0	0	0	0	0	0	0	0	0	0	0	0	0	0	0	0	0	0	0	0	0	0	0	0	0	0	0	0	0	0	0	0	0	0	0	0	0	0	0	0	0	0	0	0	0	0	0	0	0	0	0	0	0	0	0	0	0	0	0	0	0	0	0	0	0	0	0	0	0	0	0	0	0	0	0	0	0	0	0	0	0	0	0	0	0	0	0	0	0	0	0	0	0	0	0	0	0	0	0	0	0	0	0	0	0	0	0	0	0	0	0	0	0	0	0	0	0	0	0	0	0	0	0	0	0	0	0	0	0	0	0	0	0	0	0	0	0	0	0	0	0	0	0	0	0	0	0	0	0	0	0	0	0	0	0	0	0	0	0	0	0	0	0	0	0	0	0	0	0	0	0	0	0	0	0	0	0	0	0	0	0	0	0	0	0	0	0	0	0	0	0	0	0	0	0	0	0	0	0	0	0	0	0	0	0	0	0	0	0	0	0	0	0	0	0	0	0	0	0	0	0	0	0	0	0	0	0	0	0	0	0	0	0	0	0	0	0	0	0	0	0	0	0	0	0	0	0	0	0	0	0	0	0	0	0	0	0	0	0	0	0	0	0	0	0	0	0	0	0	0	0	0	0	0	0	0	0	0	0	0	0	0	0	0	0	0	0	0	0	0	0	0	0	0	0	0	0	0	0	0	0	0	0	0	0	0	0	0	0	0	0	0	0	0	0	0	0	0	0	0	0	0	0	0	0	0	0	0	0	0	0	0	0	0	0	0	0	0	0	0	0	0	0	0	0	0	0	0	0	0	0	0	0	0	0	0	0	0	0	0	0	0	0	0	0	0	0	0	0	0	0	0	0	0	0	0	0	0	0	0	0	0	0	0	0	0	0	0	0	0	0	0	0	0	0	0	0	0	0	0	0	0	0	0	0	0	0	0	0	0	0	0	0	0	0	0	0	0	0	0	0	0	0	0	0	0	0	0	0	0	0	0	0	0	0	0	0	0	0	0	0	0	0	0	0	0	0	0	0	0	0	0	0	0	0	0	0	0	0	0	0	0	0	0	0	0	0	0	0	0	0	0	0	0	0	0	0	0	0	0	0	0	0	0	0	0	0	0	0	0	0	0	0	0	0	0	0	0	0	0	0	0	0	0	0	0	0	0	0	0	0	0	0	0	0	0	0	0	0	0	0	0	0	0	0	0	0	0	0	0	0	0	0	0	0	0	0	0	0	0	0	0	0	0	0	0	0	0	0	0	0	0	0	0	0	0	0	0	0	0	0	0	0	0	0	0	0	0	0	0	0	0	0	0	0	0	0	0	0	0	0	0	0	0	0	0	0	0	0	0	0	0	0	0	0	0	0	0	0	0	0	0	0	0	0	0	0	0	0	0	0	0	0	0	0	0	0	0	0	0	0	0	0	0	0	0	0	0	0	0	0	0	0	0	0	0	0	0	0	0	0	0	0	0	0	0	0	0	0	0	0	0	0	0	0	0	0	0	0	0	0	0	0	0	0	0	0	0	0	0	0	0	0	0	0	0	0	0	0	0	0	0	0	0	0	0	0	0	0	0	0	0	0	0	0	0	0	0	0	0	0	0	0	0	0	0	0	0	0	0	0	0	0	0	0	0	0	0	0	0	0	0	0	0	0	0	0	0	0	0	0	0	0	0	0	0	0	0	0	0	0	0	0	0	0	0	0	0	0	0	0	0	0	0	0	0	0	0	0	0	0	0	0	0	0	0	0	0	0	0	0	0	0	0	0	0	0	0	0	0	0	0	0	0	0	0	0	0	0	0	0	0	0	0	0	0	0	0	0	0	0	0	0	0	0	0	0	0	0	0	0	0	0	0	0	0	0	0	0	0	0	0	0	0	0	0	0	0	0	0	0	0	0	0	0	0	0	0	0	0	0	0	0	0	0	0	0	0	0	0	0	0	0	0	0	0	0	0	0	0	0	0	0	0	0	0	0	0	0	0	0	0	0	0	0	0	0	0	0	0	0	0	0	0	0	0	0	0	0	0	0	0	0	0	0	0	0	0	0	0	0	0	0	0	0	0	0	0	0	0	0	0	0	0	0	0	0	0	0	0	0	0	0	0	0	0	0	0	0	0	0	0	0	0	0	0	0	0	0	0	0	0	0	0	0	0	0	0	0	0	0	0	0	0	0	0	0	0	0	0	0	0	0	0	0	0	0	0	0	0	0	0	0	0	0	0	0	0	0	0	0	0	0	0	0	0	0	0	0	0	0	0	0	0	0	0	0	0	0	0	0	0	0	0	0	0	0	0	0	0	0	0	0	0	0	0	0	0	0	0	0	0	0	0	0	0	0	0	0	0	0	0	0	0	0	0	0	0	0	0	0	0	0	0	0	0	0	0	0	0	0	0	0	0	0	0	0	0	0	0	0	0	0	0	0	0	0	0	0	0	0	0	0	0	0	0	0	0	0	0	0	0	0	0	0	0	0	0	0	0	0	0	0	0	0	0	0	0	0	0	0	0	0	0	0	0	0	0	0	0	0	0	0	0	0	0	0	0	0	0	0	0	0	0	0	0	0	0	0	0	0	0	0	0	0	0	0	0	0	0	0	0	0	0	0	0	0	0	0	0	0	0	0	0	0	0	0	0	0	0	0	0	0	0	0	0	0	0	0	0	0	0	0	0	0	0	0	0	0	0	0	0	0	0	0	0	0	0	0	0	0	0	0	0	0	0	0	0	0	0	0	0	0	0	0	0	0	0	0	0	0	0	0	0	0	0	0	0	0	0	0	0	0	0	0	0	0	0	0	0	0	0	0	0	0	0	0	0	0	0	0	0	0	0	0	0	0	0	0	0	0	0	0	0	0	0	0	0	0	0	0	0	0	0
	STIM2 Current	0.00417593	0.00418071	0.00418473	0.00418813	0.00419101	0.00419348	0.00419559	0.00419742	0.00419901	0.00420041	0.00420165	0.00420276	0.00420375	0.00420466	0.00420549	0.00420626	0.00420698	0.00420766	0.0042083	0.00420891	0.00420949	0.00421006	0.00421061	0.00421115	0.00421167	0.00421218	0.00421269	0.00421319	0.00421368	0.00421417	0.00421465	0.00421513	0.00421561	0.00421608	0.00421656	0.00421703	0.00421749	0.00421796	0.00421843	0.00421889	0.00421935	0.00421981	0.00422027	0.00422073	0.00422119	0.00422165	0.00422211	0.00422256	0.00422302	0.00422347	0.00422392	0.00422438	0.00422483	0.00422528	0.00422573	0.00422618	0.00422663	0.00422708	0.00422753	0.00422797	0.00422842	0.00422886	0.00422931	0.00422975	0.0042302	0.00423064	0.00423108	0.00423152	0.00423196	0.0042324	0.00423284	0.00423328	0.00423372	0.00423416	0.0042346	0.00423503	0.00423547	0.0042359	0.00423634	0.00423677	0.00423721	0.00423764	0.00423807	0.0042385	0.00423894	0.00423937	0.0042398	0.00424022	0.00424065	0.00424108	0.00424151	0.00424193	0.00424236	0.00424278	0.00424321	0.00424363	0.00424406	0.00424448	0.0042449	0.00424533	0.00424575	0.00424617	0.00424659	0.00424701	0.00424742	0.00424784	0.00424826	0.00424868	0.00424909	0.00424951	0.00424993	0.00425034	0.00425076	0.00425117	0.00425158	0.00425199	0.00425241	0.00425282	0.00425323	0.00425364	0.00425405	0.00425446	0.00425487	0.00425528	0.00425568	0.00425609	0.0042565	0.0042569	0.00425731	0.00425771	0.00425812	0.00425852	0.00425892	0.00425932	0.00425973	0.00426013	0.00426053	0.00426093	0.00426133	0.00426173	0.00426213	0.00426253	0.00426292	0.00426332	0.00426372	0.00426411	0.00426451	0.00426491	0.0042653	0.00426569	0.00426609	0.00426648	0.00426687	0.00426727	0.00426766	0.00426805	0.00426844	0.00426883	0.00426922	0.00426961	0.00426999	0.00427038	0.00427077	0.00427116	0.00427154	0.00427193	0.00427231	0.0042727	0.00427308	0.00427347	0.00427385	0.00427423	0.00427462	0.004275	0.00427538	0.00427576	0.00427614	0.00427652	0.0042769	0.00427728	0.00427766	0.00427804	0.00427841	0.00427879	0.00427917	0.00427954	0.00427992	0.00428029	0.00428067	0.00428104	0.00428142	0.00428179	0.00428216	0.00428253	0.00428291	0.00428328	0.00428365	0.00428402	0.00428439	0.00428476	0.00428513	0.0042855	0.00428586	0.00428623	0.0042866	0.00428697	0.00428733	0.0042877	0.00428806	0.00428843	0.00428879	0.00428916	0.00428952	0.00428988	0.00429025	0.00429061	0.00429097	0.00429133	0.00429169	0.00429205	0.00429241	0.00429277	0.00429313	0.00429349	0.00429385	0.00429421	0.00429456	0.00429492	0.00429528	0.00429563	0.00429599	0.00429634	0.0042967	0.00429705	0.00429741	0.00429776	0.00429811	0.00429846	0.00429882	0.00429917	0.00429952	0.00429987	0.00430022	0.00430057	0.00430092	0.00430127	0.00430162	0.00430197	0.00430232	0.00430266	0.00430301	0.00430336	0.0043037	0.00430405	0.00430439	0.00430474	0.00430508	0.00430543	0.00430577	0.00430611	0.00430646	0.0043068	0.00430714	0.00430748	0.00430782	0.00430816	0.0043085	0.00430885	0.00430918	0.00430952	0.00430986	0.0043102	0.00431054	0.00431088	0.00431121	0.00431155	0.00431189	0.00431222	0.00431256	0.00431289	0.00431323	0.00431356	0.0043139	0.00431423	0.00431456	0.0043149	0.00431523	0.00431556	0.00431589	0.00431622	0.00431655	0.00431689	0.00431722	0.00431754	0.00431787	0.0043182	0.00431853	0.00431886	0.00431919	0.00431952	0.00431984	0.00432017	0.00432049	0.00432082	0.00432115	0.00432147	0.0043218	0.00432212	0.00432244	0.00432277	0.00432309	0.00432341	0.00432374	0.00432406	0.00432438	0.0043247	0.00432502	0.00432534	0.00432566	0.00432598	0.0043263	0.00432662	0.00432694	0.00432726	0.00432758	0.00432789	0.00432821	0.00432853	0.00432884	0.00432916	0.00432948	0.00432979	0.00433011	0.00433042	0.00433074	0.00433105	0.00433136	0.00433168	0.00433199	0.0043323	0.00433261	0.00433293	0.00433324	0.00433355	0.00433386	0.00433417	0.00433448	0.00433479	0.0043351	0.00433541	0.00433572	0.00433603	0.00433633	0.00433664	0.00433695	0.00433726	0.00433756	0.00433787	0.00433817	0.00433848	0.00433879	0.00433909	0.0043394	0.0043397	0.00434	0.00434031	0.00434061	0.00434091	0.00434121	0.00434152	0.00434182	0.00434212	0.00434242	0.00434272	0.00434302	0.00434332	0.00434362	0.00434392	0.00434422	0.00434452	0.00434482	0.00434512	0.00434541	0.00434571	0.00434601	0.0043463	0.0043466	0.0043469	0.00434719	0.00434749	0.00434778	0.00434808	0.00434837	0.00434866	0.00434896	0.00434925	0.00434954	0.00434984	0.00435013	0.00435042	0.00435071	0.004351	0.0043513	0.00435159	0.00435188	0.00435217	0.00435246	0.00435275	0.00435304	0.00435332	0.00435361	0.0043539	0.00435419	0.00435448	0.00435476	0.00435505	0.00435534	0.00435562	0.00435591	0.0043562	0.00435648	0.00435677	0.00435705	0.00435733	0.00435762	0.0043579	0.00435819	0.00435847	0.00435875	0.00435903	0.00435932	0.0043596	0.00435988	0.00436016	0.00436044	0.00436072	0.004361	0.00436128	0.00436156	0.00436184	0.00436212	0.0043624	0.00436268	0.00436296	0.00436323	0.00436351	0.00436379	0.00436407	0.00436434	0.00436462	0.00436489	0.00436517	0.00436544	0.00436572	0.004366	0.00436627	0.00436654	0.00436682	0.00436709	0.00436736	0.00436764	0.00436791	0.00436818	0.00436846	0.00436873	0.004369	0.00436927	0.00436954	0.00436981	0.00437008	0.00437035	0.00437062	0.00437089	0.00437116	0.00437143	0.0043717	0.00437197	0.00437223	0.0043725	0.00437277	0.00437303	0.0043733	0.00437357	0.00437383	0.0043741	0.00437437	0.00437463	0.0043749	0.00437516	0.00437542	0.00437569	0.00437595	0.00437622	0.00437648	0.00437674	0.00437701	0.00437727	0.00437753	0.00437779	0.00437805	0.00437832	0.00437832	0.00439735	0.00441814	0.00444205	0.00447141	0.00451098	0.00457301	0.00470473	0.00525778	0.00597044	0.00594708	0.0057815	0.00559043	0.00540321	0.00523709	0.00510039	0.00499389	0.00491372	0.00485433	0.00481046	0.00477792	0.0047536	0.00473529	0.0047214	0.00471081	0.00470267	0.00469641	0.00469156	0.00468781	0.00468489	0.00468263	0.00468087	0.0046795	0.00467845	0.00467763	0.00467701	0.00467654	0.00467619	0.00467594	0.00467577	0.00467566	0.00467561	0.00467559	0.00467561	0.00467567	0.00467574	0.00467584	0.00467596	0.0046761	0.00467625	0.00467642	0.0046766	0.0046768	0.004677	0.00467722	0.00467745	0.00467769	0.00467794	0.0046782	0.00467847	0.00467875	0.00467904	0.00467934	0.00467965	0.00467998	0.00468031	0.00468065	0.004681	0.00468136	0.00468173	0.00468212	0.00468251	0.00468291	0.00468333	0.00468375	0.00468419	0.00468463	0.00468509	0.00468556	0.00468603	0.00468652	0.00468702	0.00468753	0.00468806	0.00468859	0.00468913	0.00468969	0.00469026	0.00469084	0.00469143	0.00469203	0.00469265	0.00469328	0.00469391	0.00469457	0.00469523	0.00469591	0.00469659	0.00469729	0.00469801	0.00469873	0.00469947	0.00470023	0.00470099	0.00470177	0.00470256	0.00470337	0.00470419	0.00470502	0.00470587	0.00470673	0.00470761	0.0047085	0.0047094	0.00471032	0.00471125	0.0047122	0.00471317	0.00471415	0.00471514	0.00471615	0.00471718	0.00471822	0.00471928	0.00472035	0.00472144	0.00472255	0.00472368	0.00472482	0.00472598	0.00472716	0.00472836	0.00472957	0.0047308	0.00473205	0.00473333	0.00473462	0.00473593	0.00473726	0.00473861	0.00473998	0.00474137	0.00474278	0.00474422	0.00474567	0.00474715	0.00474866	0.00475018	0.00475173	0.00475331	0.0047549	0.00475653	0.00475818	0.00475986	0.00476156	0.00476329	0.00476505	0.00476684	0.00476866	0.00477051	0.00477239	0.0047743	0.00477625	0.00477823	0.00478024	0.0047823	0.00478439	0.00478651	0.00478868	0.00479089	0.00479315	0.00479545	0.00479779	0.00480018	0.00480263	0.00480512	0.00480767	0.00481028	0.00481295	0.00481569	0.00481849	0.00482136	0.00482431	0.00482733	0.00483045	0.00483365	0.00483695	0.00484035	0.00484387	0.00484751	0.00485128	0.0048552	0.00485927	0.00486352	0.00486797	0.00487263	0.00487754	0.00488272	0.00488822	0.00489408	0.00490037	0.00490716	0.00491455	0.00492267	0.00493169	0.00494185	0.00495349	0.0049671	0.00498346	0.00500383	0.00503048	0.00506785	0.0051262	0.00523428	0.00547739	0.00584411	0.00601006	0.00598995	0.00589759	0.00578176	0.00566307	0.00555203	0.00545442	0.00537315	0.0053084	0.00525825	0.00521991	0.00519067	0.00516831	0.00515112	0.00513782	0.00512746	0.00511934	0.00511294	0.00510786	0.00510381	0.00510056	0.00509792	0.00509578	0.00509403	0.00509257	0.00509136	0.00509034	0.00508948	0.00508873	0.00508809	0.00508752	0.00508702	0.00508658	0.00508617	0.0050858	0.00508547	0.00508516	0.00508487	0.0050846	0.00508434	0.0050841	0.00508388	0.00508366	0.00508346	0.00508327	0.00508309	0.00508291	0.00508275	0.00508259	0.00508245	0.00508231	0.00508218	0.00508206	0.00508194	0.00508184	0.00508174	0.00508165	0.00508157	0.00508149	0.00508143	0.00508137	0.00508132	0.00508127	0.00508124	0.00508121	0.00508119	0.00508118	0.00508118	0.00508119	0.0050812	0.00508122	0.00508125	0.00508129	0.00508134	0.00508139	0.00508146	0.00508153	0.00508161	0.0050817	0.0050818	0.00508191	0.00508203	0.00508215	0.00508229	0.00508243	0.00508258	0.00508274	0.00508291	0.00508309	0.00508328	0.00508348	0.00508369	0.0050839	0.00508413	0.00508437	0.00508461	0.00508487	0.00508513	0.00508541	0.00508569	0.00508599	0.00508629	0.00508661	0.00508693	0.00508727	0.00508762	0.00508797	0.00508834	0.00508872	0.00508911	0.0050895	0.00508992	0.00509034	0.00509077	0.00509121	0.00509167	0.00509213	0.00509261	0.0050931	0.0050936	0.00509411	0.00509464	0.00509518	0.00509572	0.00509628	0.00509686	0.00509744	0.00509804	0.00509865	0.00509928	0.00509992	0.00510057	0.00510123	0.00510191	0.0051026	0.0051033	0.00510402	0.00510475	0.0051055	0.00510626	0.00510704	0.00510783	0.00510864	0.00510946	0.0051103	0.00511115	0.00511202	0.0051129	0.0051138	0.00511472	0.00511566	0.00511661	0.00511758	0.00511856	0.00511957	0.00512059	0.00512163	0.00512269	0.00512377	0.00512487	0.00512599	0.00512713	0.00512829	0.00512948	0.00513068	0.00513191	0.00513316	0.00513443	0.00513572	0.00513704	0.00513839	0.00513976	0.00514116	0.00514258	0.00514403	0.00514551	0.00514702	0.00514856	0.00515013	0.00515174	0.00515337	0.00515504	0.00515675	0.0051585	0.00516028	0.0051621	0.00516397	0.00516588	0.00516783	0.00516984	0.00517189	0.00517399	0.00517616	0.00517838	0.00518066	0.00518301	0.00518543	0.00518792	0.0051905	0.00519316	0.00519591	0.00519876	0.00520173	0.00520481	0.00520802	0.00521137	0.00521489	0.00521858	0.00522247	0.00522658	0.00523095	0.00523561	0.00524062	0.00524602	0.0052519	0.00525836	0.00526551	0.00527355	0.00528272	0.00529336	0.00530604	0.0053216	0.00534152	0.00536858	0.00540868	0.0054771	0.00562257	0.0059307	0.00616705	0.00619664	0.00613531	0.00604289	0.00594189	0.00584363	0.00575465	0.0056787	0.00561703	0.00556867	0.0055314	0.00550284	0.00548089	0.00546394	0.00545075	0.0054404	0.00543223	0.00542572	0.0054205	0.00541627	0.00541281	0.00540997	0.00540761	0.00540562	0.00540393	0.00540248	0.00540122	0.00540011	0.00539912	0.00539823	0.00539741	0.00539666	0.00539597	0.00539531	0.00539469	0.0053941	0.00539354	0.00539299	0.00539246	0.00539195	0.00539145	0.00539097	0.00539049	0.00539002	0.00538957	0.00538912	0.00538867	0.00538824	0.00538781	0.00538739	0.00538698	0.00538657	0.00538617	0.00538577	0.00538538	0.005385	0.00538462	0.00538462	0.0053938	0.00540339	0.00541376	0.00542542	0.00543912	0.00545614	0.00547898	0.00551345	0.00557857	0.00579782	0.00636995	0.00641357	0.00633724	0.00623944	0.00613679	0.00604003	0.00595515	0.00588384	0.00582574	0.00577954	0.00574339	0.00571531	0.00569352	0.00567656	0.0056633	0.00565289	0.00564467	0.00563815	0.00563297	0.00562885	0.00562557	0.00562296	0.0056209	0.00561928	0.00561803	0.00561709	0.0056164	0.00561593	0.00561565	0.00561553	0.00561557	0.00561574	0.00561604	0.00561645	0.00561698	0.00561762	0.00561838	0.00561925	0.00562024	0.00562134	0.00562258	0.00562396	0.00562548	0.00562716	0.00562903	0.00563109	0.00563337	0.0056359	0.00563872	0.00564187	0.00564542	0.00564943	0.00565401	0.00565931	0.00566551	0.0056729	0.00568193	0.00569333	0.00570842	0.00572984	0.0057641	0.00583332	0.00606329	0.00642085	0.00645212	0.00639644	0.0063209	0.00624061	0.00616415	0.00609604	0.00603781	0.00598962	0.00595079	0.00592008	0.00589599	0.00587714	0.00586235	0.00585069	0.00584144	0.00583407	0.00582817	0.00582342	0.00581958	0.00581647	0.00581395	0.0058119	0.00581023	0.00580888	0.0058078	0.00580694	0.00580627	0.00580575	0.00580538	0.00580513	0.00580499	0.00580496	0.00580501	0.00580516	0.00580539	0.00580571	0.0058061	0.00580659	0.00580715	0.00580781	0.00580856	0.0058094	0.00581035	0.00581141	0.0058126	0.00581391	0.00581537	0.005817	0.0058188	0.00582082	0.00582307	0.0058256	0.00582845	0.00583168	0.00583539	0.00583967	0.00584468	0.00585065	0.00585793	0.00586708	0.00587906	0.00589581	0.0059218	0.00597101	0.00611755	0.00645483	0.00651396	0.00647459	0.00641477	0.00634854	0.00628359	0.00622459	0.00617348	0.00613075	0.00609608	0.0060685	0.0060468	0.00602975	0.00601633	0.0060057	0.00599724	0.00599046	0.00598498	0.00598054	0.00597692	0.00597394	0.00597149	0.00596947	0.00596778	0.00596638	0.00596521	0.00596424	0.00596342	0.00596275	0.0059622	0.00596176	0.0059614	0.00596113	0.00596093	0.0059608	0.00596074	0.00596074	0.0059608	0.00596092	0.00596111	0.00596135	0.00596165	0.00596202	0.00596246	0.00596296	0.00596354	0.0059642	0.00596495	0.00596579	0.00596673	0.00596779	0.00596897	0.00597029	0.00597177	0.00597342	0.00597528	0.00597738	0.00597975	0.00598246	0.00598558	0.0059892	0.00599347	0.00599858	0.00600485	0.00601278	0.00602327	0.0060381	0.00606155	0.00610767	0.00625754	0.00652773	0.006553	0.00651724	0.00646723	0.00641238	0.00635869	0.0063099	0.00626762	0.00623232	0.0062037	0.00618094	0.00616299	0.00614884	0.00613764	0.00612873	0.0061216	0.00611583	0.00611115	0.00610731	0.00610415	0.00610153	0.00609933	0.00609749	0.00609594	0.00609462	0.00609349	0.00609253	0.0060917	0.00609099	0.00609037	0.00608984	0.00608938	0.00608899	0.00608866	0.00608838	0.00608815	0.00608797	0.00608784	0.00608775	0.0060877	0.0060877	0.00608774	0.00608782	0.00608795	0.00608813	0.00608835	0.00608863	0.00608896	0.00608936	0.00608981	0.00609033	0.00609093	0.0060916	0.00609236	0.00609322	0.00609419	0.00609528	0.00609651	0.00609789	0.00609945	0.00610123	0.00610325	0.00610558	0.00610826	0.00611141	0.00611515	0.00611966	0.00612526	0.00613243	0.00614209	0.00615614	0.00617943	0.0062303	0.00641994	0.00658272	0.00657734	0.00654352	0.00650078	0.0064552	0.00641129	0.00637174	0.00633774	0.00630954	0.00628678	0.00626871	0.00625443	0.00624313	0.00623414	0.00622694	0.00622113	0.0062164	0.00621253	0.00620933	0.00620666	0.00620443	0.00620254	0.00620093	0.00619955	0.00619836	0.00619733	0.00619642	0.00619563	0.00619493	0.0061943	0.00619375	0.00619325	0.00619281	0.00619241	0.00619206	0.00619174	0.00619146	0.00619121	0.006191	0.00619082	0.00619067	0.00619055	0.00619046	0.00619041	0.00619039	0.0061904	0.00619044	0.00619052	0.00619064	0.0061908	0.00619101	0.00619126	0.00619156	0.00619191	0.00619232	0.0061928	0.00619334	0.00619396	0.00619466	0.00619546	0.00619636	0.00619738	0.00619855	0.00619987	0.00620138	0.00620311	0.00620511	0.00620744	0.00621019	0.00621347	0.00621748	0.00622251	0.00622905	0.00623804	0.00625153	0.00627526	0.00633503	0.00654003	0.00661011	0.00659427	0.0065638	0.00652744	0.00648958	0.00645366	0.00642163	0.00639431	0.00637181	0.00635373	0.00633937	0.006328	0.00631896	0.00631173	0.00630591	0.00630117	0.00629729	0.00629408	0.00629141	0.00628916	0.00628726	0.00628564	0.00628424	0.00628303	0.00628196	0.00628103	0.0062802	0.00627945	0.00627879	0.00627818	0.00627763	0.00627713	0.00627667	0.00627625	0.00627586	0.0062755	0.00627516	0.00627486	0.00627458	0.00627432	0.00627408	0.00627387	0.00627368	0.00627351	0.00627337	0.00627325	0.00627315	0.00627308	0.00627304	0.00627302	0.00627303	0.00627307	0.00627314	0.00627325	0.00627339	0.00627357	0.00627379	0.00627406	0.00627438	0.00627475	0.00627518	0.00627568	0.00627625	0.0062769	0.00627764	0.00627849	0.00627945	0.00628056	0.00628183	0.00628329	0.00628499	0.00628698	0.00628934	0.00629218	0.00629567	0.00630008	0.00630587	0.00631393	0.00632629	0.00634891	0.00641215	0.00659291	0.00662598	0.00660961	0.00658347	0.00655287	0.0065213	0.00649151	0.00646503	0.00644254	0.00642407	0.00640925	0.00639746	0.0063881	0.00638063	0.00637463	0.00636977	0.00636579	0.00636252	0.00635979	0.00635751	0.00635557	0.00635392	0.0063525	0.00635126	0.00635018	0.00634922	0.00634837	0.00634761	0.00634691	0.00634629	0.00634571	0.00634517	0.00634468	0.00634422	0.00634379	0.00634339	0.00634301	0.00634265	0.00634232	0.006342	0.0063417	0.00634142	0.00634116	0.00634091	0.00634068	0.00634046	0.00634026	0.00634008	0.00633992	0.00633977	0.00633964	0.00633954	0.00633945	0.00633938	0.00633934	0.00633932	0.00633932	0.00633935	0.00633935	0.00667473	0.0066705	0.00666412	0.00665535	0.00664482	0.00663452	0.00662702	0.00662393	0.00662493	0.00662831	0.00663218	0.00663543	0.00663784	0.00663968	0.00664125	0.00664278	0.00664435	0.00664593	0.00664749	0.00664899	0.00665042	0.00665178	0.00665306	0.0066543	0.00665548	0.00665661	0.00665769	0.00665873	0.00665972	0.00666067	0.00666158	0.00666245	0.00666328	0.00666408	0.00666484	0.00666556	0.00666626	0.00666692	0.00666756	0.00666816	0.00666874	0.0066693	0.00666983	0.00667033	0.00667082	0.00667128	0.00667172	0.00667215	0.00667255	0.00667294	0.00667331	0.00667367	0.00667401	0.00667434	0.00667466	0.00667496	0.00667525	0.00667553	0.0066758	0.00667607	0.00667632	0.00667657	0.00667681	0.00667704	0.00667726	0.00667749	0.0066777	0.00667792	0.00667813	0.00667833	0.00667854	0.00667875	0.00667895	0.00667916	0.00667936	0.00667958	0.00667979	0.00668001	0.00668023	0.00668045	0.00668069	0.00668093	0.00668118	0.00668144	0.00668171	0.006682	0.0066823	0.00668261	0.00668294	0.00668329	0.00668366	0.00668405	0.00668447	0.00668491	0.00668538	0.00668589	0.00668643	0.006687	0.00668762	0.00668828	0.00668899	0.00668976	0.00669058	0.00669146	0.00669241	0.00669344	0.00669454	0.00669573	0.00669702	0.00669841	0.00669991	0.00670153	0.00670329	0.00670519	0.00670725	0.00670948	0.00671189	0.00671451	0.00671735	0.00672043	0.00672377	0.0067274	0.00673134	0.00673563	0.00674028	0.00674534	0.00675085	0.00675683	0.00676335	0.00677044	0.00677816	0.00678656	0.00679571	0.00680568	0.00681655	0.00682838	0.00684127	0.00685533	0.00687064	0.00688732	0.0069055	0.0069253	0.00694687	0.00697036	0.00699593	0.00702375	0.00705401	0.00708691	0.00712265	0.00716145	0.00720354	0.00724916	0.00729853	0.00735192	0.00740957	0.00747173	0.00753864	0.00761053	0.00768763	0.00777012	0.00785818	0.00795194	0.00805151	0.00815692	0.00826816	0.00838518	0.00850782	0.00863589	0.00876909	0.00890707	0.00904938	0.00919552	0.00934491	0.00949691	0.00965083	0.00980596	0.00996154	0.0101168	0.0102711	0.0104236	0.0105736	0.0107206	0.0108638	0.0110029	0.0111374	0.0112668	0.011391	0.0115096	0.0116225	0.0117297	0.011831	0.0119266	0.0120165	0.0121008	0.0121798	0.0122534	0.0123221	0.0123859	0.0124452	0.0125001	0.0125509	0.0125979	0.0126412	0.0126812	0.0127179	0.0127518	0.0127829	0.0128115	0.0128378	0.0128618	0.0128839	0.0129042	0.0129227	0.0129397	0.0129553	0.0129695	0.0129826	0.0129946	0.0130056	0.0130157	0.0130251	0.0130337	0.0130418	0.0130496	0.0130571	0.013065	0.0130743	0.0130936	0.0131309	0.0131313	0.0131313	0.0131313	0.0131312	0.0131311	0.0131311	0.013131	0.0131309	0.0131309	0.0131309	0.013131	0.013131	0.0131311	0.0131311	0.0131311	0.0131312	0.0131312	0.0131312	0.0131312	0.0131312	0.0131312	0.0131312	0.0131313	0.0131313	0.0131313	0.0131313	0.0131313	0.0131313	0.0131313	0.0131313	0.0131313	0.0131313	0.0131313	0.0131313	0.0131313	0.0131313	0.0131313	0.0131313	0.0131313	0.0131313	0.0131313	0.0131313	0.0131313	0.0131313	0.0131313	0.0131313	0.0131313	0.0131313	0.0131313	0.0131313	0.0131313	0.0131313	0.0131313	0.0131313	0.0131313	0.0131313	0.0131313	0.0131313	0.0131313	0.0131313	0.0131313	0.0131313	0.0131313	0.0131313	0.0131313	0.0131313	0.0131313	0.0131313	0.0131313	0.0131313	0.0131313	0.0131313	0.0131313	0.0131313	0.0131313	0.0131313	0.0131313	0.0131313	0.0131313	0.0131313	0.0131313	0.0131313	0.0131313	0.0131313	0.0131313	0.0131313	0.0131313	0.0131313	0.0131313	0.0131313	0.0131313	0.0131313	0.0131313	0.0131313	0.0131313	0.0131313	0.0131313	0.0131313	0.0131313	0.0131313	0.0131313	0.0131313	0.0131313	0.0131313	0.0131313	0.0131313	0.0131313	0.0131313	0.0131313	0.0131313	0.0131313	0.0131313	0.0131313	0.0131313	0.0131313	0.0131313	0.0131313	0.0131313	0.0131313	0.0131313	0.0131313	0.0131313	0.0131313	0.0131313	0.0131313	0.0131313	0.0131313	0.0131313	0.0131313	0.0131313	0.0131313	0.0131313	0.0131313	0.0131313	0.0131313	0.0131313	0.0131313	0.0131313	0.0131313	0.0131313	0.0131313	0.0131313	0.0131313	0.0131313	0.0131313	0.0131313	0.0131313	0.0131313	0.0131313	0.0131313	0.0131313	0.0131313	0.0131313	0.0131313	0.0131313	0.0131313	0.0131313	0.0131313	0.0131313	0.0131313	0.0131313	0.0131313	0.0131313	0.0131313	0.0131313	0.0131313	0.0131313	0.0131313	0.0131313	0.0131313	0.0131313	0.0131313	0.0131313	0.0131313	0.0131313	0.0131313	0.0131313	0.0131313	0.0131313	0.0131313	0.0131313	0.0131313	0.0131313	0.0131313	0.0131313	0.0131313	0.0131313	0.0131313	0.0131313	0.0131313	0.0131313	0.0131313	0.0131313	0.0131313	0.0131313	0.0131313	0.0131313	0.0131313	0.0131313	0.0131313	0.0131313	0.0131313	0.0131313	0.0131313	0.0131313	0.0131313	0.0131313	0.0131313	0.0131313	0.0131313	0.0131313	0.0131313	0.0131313	0.0131313	0.0131313	0.0131313	0.0131313	0.0131313	0.0131313	0.0131313	0.0131313	0.0131313	0.0131313	0.0131313	0.0131313	0.0131313	0.0131313	0.0131313	0.0131313	0.0131313	0.0131313	0.0131313	0.0131313	0.0131313	0.0131313	0.0131313	0.0131313	0.0131313	0.0131313	0.0131313	0.0131313	0.0131313	0.0131313	0.0131313	0.0131313	0.0131313	0.0131313	0.0131313	0.0131313	0.0131313	0.0131313	0.0131313	0.0131313	0.0131313	0.0131313	0.0131313	0.0131313	0.0131313	0.0131313	0.0131313	0.0131313	0.0131313	0.0131313	0.0131313	0.0131313	0.0131313	0.0131313	0.0131313	0.0131313	0.0131313	0.0131313
	Figure 6C
	Time (min)	0	0.01	0.02	0.03	0.04	0.05	0.06	0.07	0.08	0.09	0.1	0.11	0.12	0.13	0.14	0.15	0.16	0.17	0.18	0.19	0.2	0.21	0.22	0.23	0.24	0.25	0.26	0.27	0.28	0.29	0.3	0.31	0.32	0.33	0.34	0.35	0.36	0.37	0.38	0.39	0.4	0.41	0.42	0.43	0.44	0.45	0.46	0.47	0.48	0.49	0.5	0.51	0.52	0.53	0.54	0.55	0.56	0.57	0.58	0.59	0.6	0.61	0.62	0.63	0.64	0.65	0.66	0.67	0.68	0.69	0.7	0.71	0.72	0.73	0.74	0.75	0.76	0.77	0.78	0.79	0.8	0.81	0.82	0.83	0.84	0.85	0.86	0.87	0.88	0.89	0.9	0.91	0.92	0.93	0.94	0.95	0.96	0.97	0.98	0.99	1	1.01	1.02	1.03	1.04	1.05	1.06	1.07	1.08	1.09	1.1	1.11	1.12	1.13	1.14	1.15	1.16	1.17	1.18	1.19	1.2	1.21	1.22	1.23	1.24	1.25	1.26	1.27	1.28	1.29	1.3	1.31	1.32	1.33	1.34	1.35	1.36	1.37	1.38	1.39	1.4	1.41	1.42	1.43	1.44	1.45	1.46	1.47	1.48	1.49	1.5	1.51	1.52	1.53	1.54	1.55	1.56	1.57	1.58	1.59	1.6	1.61	1.62	1.63	1.64	1.65	1.66	1.67	1.68	1.69	1.7	1.71	1.72	1.73	1.74	1.75	1.76	1.77	1.78	1.79	1.8	1.81	1.82	1.83	1.84	1.85	1.86	1.87	1.88	1.89	1.9	1.91	1.92	1.93	1.94	1.95	1.96	1.97	1.98	1.99	2	2.01	2.02	2.03	2.04	2.05	2.06	2.07	2.08	2.09	2.1	2.11	2.12	2.13	2.14	2.15	2.16	2.17	2.18	2.19	2.2	2.21	2.22	2.23	2.24	2.25	2.26	2.27	2.28	2.29	2.3	2.31	2.32	2.33	2.34	2.35	2.36	2.37	2.38	2.39	2.4	2.41	2.42	2.43	2.44	2.45	2.46	2.47	2.48	2.49	2.5	2.51	2.52	2.53	2.54	2.55	2.56	2.57	2.58	2.59	2.6	2.61	2.62	2.63	2.64	2.65	2.66	2.67	2.68	2.69	2.7	2.71	2.72	2.73	2.74	2.75	2.76	2.77	2.78	2.79	2.8	2.81	2.82	2.83	2.84	2.85	2.86	2.87	2.88	2.89	2.9	2.91	2.92	2.93	2.94	2.95	2.96	2.97	2.98	2.99	3	3.01	3.02	3.03	3.04	3.05	3.06	3.07	3.08	3.09	3.1	3.11	3.12	3.13	3.14	3.15	3.16	3.17	3.18	3.19	3.2	3.21	3.22	3.23	3.24	3.25	3.26	3.27	3.28	3.29	3.3	3.31	3.32	3.33	3.34	3.35	3.36	3.37	3.38	3.39	3.4	3.41	3.42	3.43	3.44	3.45	3.46	3.47	3.48	3.49	3.5	3.51	3.52	3.53	3.54	3.55	3.56	3.57	3.58	3.59	3.6	3.61	3.62	3.63	3.64	3.65	3.66	3.67	3.68	3.69	3.7	3.71	3.72	3.73	3.74	3.75	3.76	3.77	3.78	3.79	3.8	3.81	3.82	3.83	3.84	3.85	3.86	3.87	3.88	3.89	3.9	3.91	3.92	3.93	3.94	3.95	3.96	3.97	3.98	3.99	4	4.01	4.02	4.03	4.04	4.05	4.06	4.07	4.08	4.09	4.1	4.11	4.12	4.13	4.14	4.15	4.16	4.17	4.18	4.19	4.2	4.21	4.22	4.23	4.24	4.25	4.26	4.27	4.28	4.29	4.3	4.31	4.32	4.33	4.34	4.35	4.36	4.37	4.38	4.39	4.4	4.41	4.42	4.43	4.44	4.45	4.46	4.47	4.48	4.49	4.5	4.51	4.52	4.53	4.54	4.55	4.56	4.57	4.58	4.59	4.6	4.61	4.62	4.63	4.64	4.65	4.66	4.67	4.68	4.69	4.7	4.71	4.72	4.73	4.74	4.75	4.76	4.77	4.78	4.79	4.8	4.81	4.82	4.83	4.84	4.85	4.86	4.87	4.88	4.89	4.9	4.91	4.92	4.93	4.94	4.95	4.96	4.97	4.98	4.99	5	5	5.01	5.02	5.03	5.04	5.05	5.06	5.07	5.08	5.09	5.1	5.11	5.12	5.13	5.14	5.15	5.16	5.17	5.18	5.19	5.2	5.21	5.22	5.23	5.24	5.25	5.26	5.27	5.28	5.29	5.3	5.31	5.32	5.33	5.34	5.35	5.36	5.37	5.38	5.39	5.4	5.41	5.42	5.43	5.44	5.45	5.46	5.47	5.48	5.49	5.5	5.51	5.52	5.53	5.54	5.55	5.56	5.57	5.58	5.59	5.6	5.61	5.62	5.63	5.64	5.65	5.66	5.67	5.68	5.69	5.7	5.71	5.72	5.73	5.74	5.75	5.76	5.77	5.78	5.79	5.8	5.81	5.82	5.83	5.84	5.85	5.86	5.87	5.88	5.89	5.9	5.91	5.92	5.93	5.94	5.95	5.96	5.97	5.98	5.99	6	6.01	6.02	6.03	6.04	6.05	6.06	6.07	6.08	6.09	6.1	6.11	6.12	6.13	6.14	6.15	6.16	6.17	6.18	6.19	6.2	6.21	6.22	6.23	6.24	6.25	6.26	6.27	6.28	6.29	6.3	6.31	6.32	6.33	6.34	6.35	6.36	6.37	6.38	6.39	6.4	6.41	6.42	6.43	6.44	6.45	6.46	6.47	6.48	6.49	6.5	6.51	6.52	6.53	6.54	6.55	6.56	6.57	6.58	6.59	6.6	6.61	6.62	6.63	6.64	6.65	6.66	6.67	6.68	6.69	6.7	6.71	6.72	6.73	6.74	6.75	6.76	6.77	6.78	6.79	6.8	6.81	6.82	6.83	6.84	6.85	6.86	6.87	6.88	6.89	6.9	6.91	6.92	6.93	6.94	6.95	6.96	6.97	6.98	6.99	7	7.01	7.02	7.03	7.04	7.05	7.06	7.07	7.08	7.09	7.1	7.11	7.12	7.13	7.14	7.15	7.16	7.17	7.18	7.19	7.2	7.21	7.22	7.23	7.24	7.25	7.26	7.27	7.28	7.29	7.3	7.31	7.32	7.33	7.34	7.35	7.36	7.37	7.38	7.39	7.4	7.41	7.42	7.43	7.44	7.45	7.46	7.47	7.48	7.49	7.5	7.51	7.52	7.53	7.54	7.55	7.56	7.57	7.58	7.59	7.6	7.61	7.62	7.63	7.64	7.65	7.66	7.67	7.68	7.69	7.7	7.71	7.72	7.73	7.74	7.75	7.76	7.77	7.78	7.79	7.8	7.81	7.82	7.83	7.84	7.85	7.86	7.87	7.88	7.89	7.9	7.91	7.92	7.93	7.94	7.95	7.96	7.97	7.98	7.99	8	8.01	8.02	8.03	8.04	8.05	8.06	8.07	8.08	8.09	8.1	8.11	8.12	8.13	8.14	8.15	8.16	8.17	8.18	8.19	8.2	8.21	8.22	8.23	8.24	8.25	8.26	8.27	8.28	8.29	8.3	8.31	8.32	8.33	8.34	8.35	8.36	8.37	8.38	8.39	8.4	8.41	8.42	8.43	8.44	8.45	8.46	8.47	8.48	8.49	8.5	8.51	8.52	8.53	8.54	8.55	8.56	8.57	8.58	8.59	8.6	8.61	8.62	8.63	8.64	8.65	8.66	8.67	8.68	8.69	8.7	8.71	8.72	8.73	8.74	8.75	8.76	8.77	8.78	8.79	8.8	8.81	8.82	8.83	8.84	8.85	8.86	8.87	8.88	8.89	8.9	8.91	8.92	8.93	8.94	8.95	8.96	8.97	8.98	8.99	9	9.01	9.02	9.03	9.04	9.05	9.06	9.07	9.08	9.09	9.1	9.11	9.12	9.13	9.14	9.15	9.16	9.17	9.18	9.19	9.2	9.21	9.22	9.23	9.24	9.25	9.26	9.27	9.28	9.29	9.3	9.31	9.32	9.33	9.34	9.35	9.36	9.37	9.38	9.39	9.4	9.41	9.42	9.43	9.44	9.45	9.46	9.47	9.48	9.49	9.5	9.51	9.52	9.53	9.54	9.55	9.56	9.57	9.58	9.59	9.6	9.61	9.62	9.63	9.64	9.65	9.66	9.67	9.68	9.69	9.7	9.71	9.72	9.73	9.74	9.75	9.76	9.77	9.78	9.79	9.8	9.81	9.82	9.83	9.84	9.85	9.86	9.87	9.88	9.89	9.9	9.91	9.92	9.93	9.94	9.95	9.96	9.97	9.98	9.99	10	10	10.01	10.02	10.03	10.04	10.05	10.06	10.07	10.08	10.09	10.1	10.11	10.12	10.13	10.14	10.15	10.16	10.17	10.18	10.19	10.2	10.21	10.22	10.23	10.24	10.25	10.26	10.27	10.28	10.29	10.3	10.31	10.32	10.33	10.34	10.35	10.36	10.37	10.38	10.39	10.4	10.41	10.42	10.43	10.44	10.45	10.46	10.47	10.48	10.49	10.5	10.51	10.52	10.53	10.54	10.55	10.56	10.57	10.58	10.59	10.6	10.61	10.62	10.63	10.64	10.65	10.66	10.67	10.68	10.69	10.7	10.71	10.72	10.73	10.74	10.75	10.76	10.77	10.78	10.79	10.8	10.81	10.82	10.83	10.84	10.85	10.86	10.87	10.88	10.89	10.9	10.91	10.92	10.93	10.94	10.95	10.96	10.97	10.98	10.99	11	11.01	11.02	11.03	11.04	11.05	11.06	11.07	11.08	11.09	11.1	11.11	11.12	11.13	11.14	11.15	11.16	11.17	11.18	11.19	11.2	11.21	11.22	11.23	11.24	11.25	11.26	11.27	11.28	11.29	11.3	11.31	11.32	11.33	11.34	11.35	11.36	11.37	11.38	11.39	11.4	11.41	11.42	11.43	11.44	11.45	11.46	11.47	11.48	11.49	11.5	11.51	11.52	11.53	11.54	11.55	11.56	11.57	11.58	11.59	11.6	11.61	11.62	11.63	11.64	11.65	11.66	11.67	11.68	11.69	11.7	11.71	11.72	11.73	11.74	11.75	11.76	11.77	11.78	11.79	11.8	11.81	11.82	11.83	11.84	11.85	11.86	11.87	11.88	11.89	11.9	11.91	11.92	11.93	11.94	11.95	11.96	11.97	11.98	11.99	12	12.01	12.02	12.03	12.04	12.05	12.06	12.07	12.08	12.09	12.1	12.11	12.12	12.13	12.14	12.15	12.16	12.17	12.18	12.19	12.2	12.21	12.22	12.23	12.24	12.25	12.26	12.27	12.28	12.29	12.3	12.31	12.32	12.33	12.34	12.35	12.36	12.37	12.38	12.39	12.4	12.41	12.42	12.43	12.44	12.45	12.46	12.47	12.48	12.49	12.5	12.51	12.52	12.53	12.54	12.55	12.56	12.57	12.58	12.59	12.6	12.61	12.62	12.63	12.64	12.65	12.66	12.67	12.68	12.69	12.7	12.71	12.72	12.73	12.74	12.75	12.76	12.77	12.78	12.79	12.8	12.81	12.82	12.83	12.84	12.85	12.86	12.87	12.88	12.89	12.9	12.91	12.92	12.93	12.94	12.95	12.96	12.97	12.98	12.99	13	13.01	13.02	13.03	13.04	13.05	13.06	13.07	13.08	13.09	13.1	13.11	13.12	13.13	13.14	13.15	13.16	13.17	13.18	13.19	13.2	13.21	13.22	13.23	13.24	13.25	13.26	13.27	13.28	13.29	13.3	13.31	13.32	13.33	13.34	13.35	13.36	13.37	13.38	13.39	13.4	13.41	13.42	13.43	13.44	13.45	13.46	13.47	13.48	13.49	13.5	13.51	13.52	13.53	13.54	13.55	13.56	13.57	13.58	13.59	13.6	13.61	13.62	13.63	13.64	13.65	13.66	13.67	13.68	13.69	13.7	13.71	13.72	13.73	13.74	13.75	13.76	13.77	13.78	13.79	13.8	13.81	13.82	13.83	13.84	13.85	13.86	13.87	13.88	13.89	13.9	13.91	13.92	13.93	13.94	13.95	13.96	13.97	13.98	13.99	14	14.01	14.02	14.03	14.04	14.05	14.06	14.07	14.08	14.09	14.1	14.11	14.12	14.13	14.14	14.15	14.16	14.17	14.18	14.19	14.2	14.21	14.22	14.23	14.24	14.25	14.26	14.27	14.28	14.29	14.3	14.31	14.32	14.33	14.34	14.35	14.36	14.37	14.38	14.39	14.4	14.41	14.42	14.43	14.44	14.45	14.46	14.47	14.48	14.49	14.5	14.51	14.52	14.53	14.54	14.55	14.56	14.57	14.58	14.59	14.6	14.61	14.62	14.63	14.64	14.65	14.66	14.67	14.68	14.69	14.7	14.71	14.72	14.73	14.74	14.75	14.76	14.77	14.78	14.79	14.8	14.81	14.82	14.83	14.84	14.85	14.86	14.87	14.88	14.89	14.9	14.91	14.92	14.93	14.94	14.95	14.96	14.97	14.98	14.99	15	15	15.01	15.02	15.03	15.04	15.05	15.06	15.07	15.08	15.09	15.1	15.11	15.12	15.13	15.14	15.15	15.16	15.17	15.18	15.19	15.2	15.21	15.22	15.23	15.24	15.25	15.26	15.27	15.28	15.29	15.3	15.31	15.32	15.33	15.34	15.35	15.36	15.37	15.38	15.39	15.4	15.41	15.42	15.43	15.44	15.45	15.46	15.47	15.48	15.49	15.5	15.51	15.52	15.53	15.54	15.55	15.56	15.57	15.58	15.59	15.6	15.61	15.62	15.63	15.64	15.65	15.66	15.67	15.68	15.69	15.7	15.71	15.72	15.73	15.74	15.75	15.76	15.77	15.78	15.79	15.8	15.81	15.82	15.83	15.84	15.85	15.86	15.87	15.88	15.89	15.9	15.91	15.92	15.93	15.94	15.95	15.96	15.97	15.98	15.99	16	16.01	16.02	16.03	16.04	16.05	16.06	16.07	16.08	16.09	16.1	16.11	16.12	16.13	16.14	16.15	16.16	16.17	16.18	16.19	16.2	16.21	16.22	16.23	16.24	16.25	16.26	16.27	16.28	16.29	16.3	16.31	16.32	16.33	16.34	16.35	16.36	16.37	16.38	16.39	16.4	16.41	16.42	16.43	16.44	16.45	16.46	16.47	16.48	16.49	16.5	16.51	16.52	16.53	16.54	16.55	16.56	16.57	16.58	16.59	16.6	16.61	16.62	16.63	16.64	16.65	16.66	16.67	16.68	16.69	16.7	16.71	16.72	16.73	16.74	16.75	16.76	16.77	16.78	16.79	16.8	16.81	16.82	16.83	16.84	16.85	16.86	16.87	16.88	16.89	16.9	16.91	16.92	16.93	16.94	16.95	16.96	16.97	16.98	16.99	17	17.01	17.02	17.03	17.04	17.05	17.06	17.07	17.08	17.09	17.1	17.11	17.12	17.13	17.14	17.15	17.16	17.17	17.18	17.19	17.2	17.21	17.22	17.23	17.24	17.25	17.26	17.27	17.28	17.29	17.3	17.31	17.32	17.33	17.34	17.35	17.36	17.37	17.38	17.39	17.4	17.41	17.42	17.43	17.44	17.45	17.46	17.47	17.48	17.49	17.5	17.51	17.52	17.53	17.54	17.55	17.56	17.57	17.58	17.59	17.6	17.61	17.62	17.63	17.64	17.65	17.66	17.67	17.68	17.69	17.7	17.71	17.72	17.73	17.74	17.75	17.76	17.77	17.78	17.79	17.8	17.81	17.82	17.83	17.84	17.85	17.86	17.87	17.88	17.89	17.9	17.91	17.92	17.93	17.94	17.95	17.96	17.97	17.98	17.99	18	18.01	18.02	18.03	18.04	18.05	18.06	18.07	18.08	18.09	18.1	18.11	18.12	18.13	18.14	18.15	18.16	18.17	18.18	18.19	18.2	18.21	18.22	18.23	18.24	18.25	18.26	18.27	18.28	18.29	18.3	18.31	18.32	18.33	18.34	18.35	18.36	18.37	18.38	18.39	18.4	18.41	18.42	18.43	18.44	18.45	18.46	18.47	18.48	18.49	18.5	18.51	18.52	18.53	18.54	18.55	18.56	18.57	18.58	18.59	18.6	18.61	18.62	18.63	18.64	18.65	18.66	18.67	18.68	18.69	18.7	18.71	18.72	18.73	18.74	18.75	18.76	18.77	18.78	18.79	18.8	18.81	18.82	18.83	18.84	18.85	18.86	18.87	18.88	18.89	18.9	18.91	18.92	18.93	18.94	18.95	18.96	18.97	18.98	18.99	19	19.01	19.02	19.03	19.04	19.05	19.06	19.07	19.08	19.09	19.1	19.11	19.12	19.13	19.14	19.15	19.16	19.17	19.18	19.19	19.2	19.21	19.22	19.23	19.24	19.25	19.26	19.27	19.28	19.29	19.3	19.31	19.32	19.33	19.34	19.35	19.36	19.37	19.38	19.39	19.4	19.41	19.42	19.43	19.44	19.45	19.46	19.47	19.48	19.49	19.5	19.51	19.52	19.53	19.54	19.55	19.56	19.57	19.58	19.59	19.6	19.61	19.62	19.63	19.64	19.65	19.66	19.67	19.68	19.69	19.7	19.71	19.72	19.73	19.74	19.75	19.76	19.77	19.78	19.79	19.8	19.81	19.82	19.83	19.84	19.85	19.86	19.87	19.88	19.89	19.9	19.91	19.92	19.93	19.94	19.95	19.96	19.97	19.98	19.99	20
	Ca2+	0.0625771	0.0638337	0.0648682	0.0657209	0.0664245	0.0670053	0.0674849	0.0678809	0.0682077	0.0684772	0.068699	0.0688813	0.0690308	0.069153	0.0692524	0.0693328	0.0693975	0.0694491	0.0694897	0.0695212	0.0695452	0.0695628	0.0695752	0.0695833	0.0695877	0.0695891	0.0695881	0.0695849	0.0695801	0.0695738	0.0695664	0.0695581	0.0695489	0.0695392	0.0695289	0.0695182	0.0695072	0.0694959	0.0694845	0.0694728	0.0694611	0.0694493	0.0694374	0.0694255	0.0694135	0.0694016	0.0693897	0.0693778	0.069366	0.0693542	0.0693424	0.0693307	0.0693191	0.0693075	0.069296	0.0692845	0.0692732	0.0692618	0.0692506	0.0692394	0.0692282	0.0692172	0.0692062	0.0691952	0.0691844	0.0691736	0.0691629	0.0691522	0.0691416	0.0691311	0.0691207	0.0691103	0.0690999	0.0690897	0.0690795	0.0690693	0.0690592	0.0690492	0.0690392	0.0690293	0.0690195	0.0690097	0.069	0.0689903	0.0689807	0.0689712	0.0689617	0.0689522	0.0689428	0.0689335	0.0689242	0.068915	0.0689058	0.0688967	0.0688876	0.0688786	0.0688697	0.0688607	0.0688519	0.0688431	0.0688343	0.0688256	0.0688169	0.0688083	0.0687997	0.0687912	0.0687827	0.0687743	0.0687659	0.0687576	0.0687493	0.0687411	0.0687329	0.0687247	0.0687166	0.0687085	0.0687005	0.0686925	0.0686845	0.0686766	0.0686688	0.0686609	0.0686532	0.0686454	0.0686377	0.06863	0.0686224	0.0686148	0.0686073	0.0685998	0.0685923	0.0685849	0.0685775	0.0685701	0.0685628	0.0685555	0.0685482	0.068541	0.0685338	0.0685267	0.0685196	0.0685125	0.0685054	0.0684984	0.0684915	0.0684845	0.0684776	0.0684707	0.0684639	0.0684571	0.0684503	0.0684435	0.0684368	0.0684301	0.0684235	0.0684168	0.0684102	0.0684037	0.0683971	0.0683906	0.0683841	0.0683777	0.0683713	0.0683649	0.0683585	0.0683522	0.0683459	0.0683396	0.0683334	0.0683271	0.0683209	0.0683148	0.0683086	0.0683025	0.0682964	0.0682903	0.0682843	0.0682783	0.0682723	0.0682663	0.0682604	0.0682545	0.0682486	0.0682427	0.0682369	0.0682311	0.0682253	0.0682195	0.0682137	0.068208	0.0682023	0.0681966	0.068191	0.0681854	0.0681797	0.0681742	0.0681686	0.068163	0.0681575	0.068152	0.0681465	0.0681411	0.0681356	0.0681302	0.0681248	0.0681194	0.0681141	0.0681087	0.0681034	0.0680981	0.0680929	0.0680876	0.0680824	0.0680771	0.0680719	0.0680668	0.0680616	0.0680565	0.0680513	0.0680462	0.0680411	0.0680361	0.068031	0.068026	0.068021	0.068016	0.068011	0.068006	0.0680011	0.0679961	0.0679912	0.0679863	0.0679815	0.0679766	0.0679718	0.0679669	0.0679621	0.0679573	0.0679525	0.0679478	0.067943	0.0679383	0.0679336	0.0679289	0.0679242	0.0679195	0.0679149	0.0679102	0.0679056	0.067901	0.0678964	0.0678918	0.0678872	0.0678827	0.0678781	0.0678736	0.0678691	0.0678646	0.0678601	0.0678557	0.0678512	0.0678468	0.0678423	0.0678379	0.0678335	0.0678291	0.0678248	0.0678204	0.067816	0.0678117	0.0678074	0.0678031	0.0677988	0.0677945	0.0677902	0.0677859	0.0677817	0.0677775	0.0677732	0.067769	0.0677648	0.0677606	0.0677565	0.0677523	0.0677481	0.067744	0.0677399	0.0677357	0.0677316	0.0677275	0.0677235	0.0677194	0.0677153	0.0677113	0.0677072	0.0677032	0.0676992	0.0676952	0.0676912	0.0676872	0.0676832	0.0676792	0.0676753	0.0676713	0.0676674	0.0676635	0.0676595	0.0676556	0.0676517	0.0676478	0.067644	0.0676401	0.0676362	0.0676324	0.0676286	0.0676247	0.0676209	0.0676171	0.0676133	0.0676095	0.0676057	0.0676019	0.0675982	0.0675944	0.0675907	0.0675869	0.0675832	0.0675795	0.0675758	0.0675721	0.0675684	0.0675647	0.067561	0.0675573	0.0675537	0.06755	0.0675464	0.0675427	0.0675391	0.0675355	0.0675319	0.0675283	0.0675247	0.0675211	0.0675175	0.0675139	0.0675104	0.0675068	0.0675033	0.0674997	0.0674962	0.0674927	0.0674891	0.0674856	0.0674821	0.0674786	0.0674751	0.0674716	0.0674682	0.0674647	0.0674612	0.0674578	0.0674543	0.0674509	0.0674475	0.067444	0.0674406	0.0674372	0.0674338	0.0674304	0.067427	0.0674236	0.0674203	0.0674169	0.0674135	0.0674102	0.0674068	0.0674035	0.0674001	0.0673968	0.0673935	0.0673901	0.0673868	0.0673835	0.0673802	0.0673769	0.0673736	0.0673704	0.0673671	0.0673638	0.0673606	0.0673573	0.067354	0.0673508	0.0673476	0.0673443	0.0673411	0.0673379	0.0673347	0.0673314	0.0673282	0.067325	0.0673218	0.0673187	0.0673155	0.0673123	0.0673091	0.067306	0.0673028	0.0672996	0.0672965	0.0672933	0.0672902	0.0672871	0.0672839	0.0672808	0.0672777	0.0672746	0.0672715	0.0672684	0.0672653	0.0672622	0.0672591	0.067256	0.0672529	0.0672499	0.0672468	0.0672437	0.0672407	0.0672376	0.0672346	0.0672315	0.0672285	0.0672255	0.0672224	0.0672194	0.0672164	0.0672134	0.0672104	0.0672074	0.0672044	0.0672014	0.0671984	0.0671954	0.0671924	0.0671894	0.0671865	0.0671835	0.0671805	0.0671776	0.0671746	0.0671717	0.0671687	0.0671658	0.0671628	0.0671599	0.067157	0.067154	0.0671511	0.0671482	0.0671453	0.0671424	0.0671395	0.0671366	0.0671337	0.0671308	0.0671279	0.067125	0.0671221	0.0671193	0.0671164	0.0671135	0.0671107	0.0671078	0.067105	0.0671021	0.0670993	0.0670964	0.0670936	0.0670907	0.0670879	0.0670851	0.0670822	0.0670794	0.0670766	0.0670738	0.067071	0.0670682	0.0670654	0.0670626	0.0670598	0.067057	0.0670542	0.0670514	0.0670486	0.0670459	0.0670431	0.0670403	0.0670376	0.0670348	0.067032	0.067032	0.0721873	0.0782884	0.0863526	0.0990763	0.127747	0.264788	0.444449	0.416005	0.349492	0.285368	0.230491	0.186537	0.152968	0.128158	0.110164	0.0971936	0.0878202	0.0810009	0.0760016	0.0723108	0.0695709	0.0675294	0.0660056	0.0648688	0.0640231	0.0633978	0.0629401	0.0626105	0.062379	0.0622231	0.0621254	0.0620728	0.0620552	0.0620649	0.0620958	0.0621435	0.0622042	0.0622753	0.0623546	0.0624406	0.0625318	0.0626273	0.0627264	0.0628284	0.0629328	0.0630393	0.0631476	0.0632575	0.0633688	0.0634813	0.063595	0.0637098	0.0638256	0.0639424	0.0640602	0.0641789	0.0642985	0.064419	0.0645404	0.0646628	0.064786	0.0649101	0.0650352	0.0651612	0.0652881	0.0654161	0.0655449	0.0656748	0.0658057	0.0659376	0.0660706	0.0662046	0.0663397	0.0664759	0.0666133	0.0667518	0.0668915	0.0670324	0.0671746	0.067318	0.0674628	0.0676088	0.0677562	0.067905	0.0680552	0.0682069	0.0683601	0.0685148	0.068671	0.0688289	0.0689885	0.0691498	0.0693128	0.0694776	0.0696443	0.0698129	0.0699835	0.0701561	0.0703308	0.0705076	0.0706866	0.070868	0.0710517	0.0712379	0.0714266	0.071618	0.0718121	0.072009	0.0722088	0.0724116	0.0726176	0.0728269	0.0730396	0.0732558	0.0734758	0.0736997	0.0739276	0.0741597	0.0743962	0.0746375	0.0748836	0.0751348	0.0753914	0.0756537	0.075922	0.0761966	0.076478	0.0767665	0.0770626	0.0773667	0.0776795	0.0780014	0.0783332	0.0786756	0.0790294	0.0793955	0.079775	0.0801689	0.0805786	0.0810056	0.0814516	0.0819186	0.0824087	0.0829246	0.0834694	0.0840466	0.0846607	0.0853167	0.0860208	0.0867808	0.087606	0.0885082	0.0895026	0.0906085	0.0918517	0.0932669	0.0949019	0.0968252	0.099138	0.101997	0.10566	0.110581	0.117643	0.128799	0.149133	0.192839	0.272189	0.33294	0.336249	0.306229	0.266453	0.227149	0.19203	0.162229	0.137938	0.118851	0.104264	0.0932879	0.0850733	0.0789224	0.0743017	0.0708169	0.0681793	0.0661779	0.0646572	0.0635021	0.0626266	0.0619658	0.0614708	0.0611041	0.0608371	0.0606477	0.060519	0.0604377	0.0603938	0.0603793	0.0603879	0.0604148	0.0604563	0.0605093	0.0605716	0.0606413	0.060717	0.0607975	0.060882	0.0609698	0.0610603	0.061153	0.0612477	0.061344	0.0614418	0.0615408	0.0616409	0.0617421	0.0618442	0.0619472	0.062051	0.0621556	0.062261	0.0623671	0.062474	0.0625815	0.0626898	0.0627988	0.0629085	0.0630189	0.06313	0.0632419	0.0633544	0.0634678	0.0635818	0.0636967	0.0638123	0.0639287	0.0640458	0.0641638	0.0642827	0.0644023	0.0645228	0.0646442	0.0647665	0.0648897	0.0650138	0.0651388	0.0652648	0.0653918	0.0655198	0.0656488	0.0657788	0.0659099	0.0660421	0.0661754	0.0663099	0.0664455	0.0665823	0.0667203	0.0668596	0.0670001	0.067142	0.0672852	0.0674298	0.0675758	0.0677233	0.0678722	0.0680227	0.0681748	0.0683284	0.0684837	0.0686408	0.0687996	0.0689602	0.0691227	0.0692871	0.0694535	0.0696219	0.0697925	0.0699652	0.0701403	0.0703176	0.0704974	0.0706797	0.0708646	0.0710522	0.0712426	0.071436	0.0716324	0.0718319	0.0720347	0.072241	0.0724508	0.0726644	0.0728819	0.0731035	0.0733294	0.0735599	0.0737951	0.0740353	0.0742808	0.0745319	0.0747888	0.075052	0.0753218	0.0755987	0.075883	0.0761754	0.0764763	0.0767864	0.0771063	0.0774368	0.0777788	0.0781332	0.0785011	0.0788837	0.0792824	0.0796988	0.0801346	0.080592	0.0810734	0.0815816	0.0821199	0.0826924	0.0833039	0.0839598	0.0846674	0.0854351	0.0862739	0.0871972	0.0882228	0.0893737	0.0906808	0.0921867	0.0939517	0.0960639	0.0986589	0.101956	0.106334	0.112519	0.122074	0.139025	0.175692	0.255176	0.333849	0.347565	0.31845	0.276554	0.234651	0.197216	0.165565	0.13987	0.119757	0.10444	0.0929475	0.0843621	0.0779377	0.0731091	0.0694614	0.0666934	0.0645852	0.062976	0.0617466	0.0608081	0.0600935	0.0595521	0.0591452	0.058843	0.0586227	0.0584665	0.0583607	0.0582944	0.0582595	0.0582492	0.0582585	0.0582833	0.0583205	0.0583676	0.0584226	0.058484	0.0585505	0.0586211	0.0586952	0.058772	0.0588511	0.0589322	0.0590148	0.0590988	0.0591841	0.0592703	0.0593575	0.0594454	0.0595341	0.0596235	0.0597135	0.0598041	0.0598953	0.059987	0.0600793	0.0601721	0.0602653	0.0603591	0.0604534	0.0605482	0.0606435	0.0607393	0.0608356	0.0609324	0.0610297	0.0611275	0.0612259	0.0613248	0.0614242	0.0615242	0.0616247	0.0617258	0.0618274	0.0619296	0.0620324	0.0621358	0.0622398	0.0623444	0.0624497	0.0625555	0.062662	0.0627692	0.062877	0.0629855	0.0630947	0.0632046	0.0633152	0.0634266	0.0635386	0.0636515	0.063765	0.0638794	0.0639946	0.0641106	0.0642274	0.0643451	0.0644636	0.064583	0.0647033	0.0648245	0.0649467	0.0650698	0.0651939	0.065319	0.0654451	0.0655723	0.0657005	0.0658298	0.0659603	0.0660919	0.0662247	0.0663586	0.0664939	0.0666303	0.0667681	0.0669072	0.0670477	0.0671896	0.067333	0.0674778	0.0676241	0.0677721	0.0679216	0.0680728	0.0682258	0.0683805	0.068537	0.0686954	0.0688558	0.0690182	0.0691827	0.0693493	0.0695181	0.0696893	0.0698629	0.070039	0.0702176	0.070399	0.0705831	0.0707701	0.0709602	0.0711535	0.0713501	0.0715501	0.0717537	0.0719612	0.0721726	0.0723882	0.0726081	0.0728327	0.0730622	0.0732968	0.0735368	0.0737827	0.0740346	0.0742931	0.0745584	0.0748312	0.0751118	0.0751118	0.111	0.523043	0.518927	0.435463	0.358253	0.291099	0.23596	0.192783	0.159792	0.134819	0.116038	0.101984	0.0914813	0.083615	0.0776992	0.0732313	0.0698461	0.067278	0.0653328	0.063867	0.0627737	0.0619727	0.0614031	0.0610185	0.0607832	0.06067	0.0606575	0.0607296	0.0608738	0.0610806	0.0613431	0.0616559	0.0620157	0.0624202	0.0628686	0.063361	0.0638987	0.0644841	0.0651209	0.0658138	0.0665695	0.0673964	0.0683056	0.0693116	0.0704334	0.0716967	0.0731366	0.0748028	0.0767684	0.079145	0.0821146	0.085997	0.0914193	0.099826	0.115548	0.159588	0.320974	0.420977	0.387168	0.328429	0.272475	0.225135	0.187054	0.157035	0.133619	0.11556	0.101775	0.0913127	0.0833804	0.0773534	0.0727593	0.0692472	0.066558	0.0644997	0.0629296	0.0617402	0.0608506	0.0601987	0.0597372	0.0594293	0.0592466	0.059167	0.0591735	0.0592525	0.0593938	0.0595894	0.0598333	0.0601211	0.0604497	0.0608171	0.0612224	0.0616654	0.0621469	0.0626685	0.0632328	0.0638433	0.0645046	0.0652227	0.0660054	0.0668626	0.0678069	0.0688552	0.0700296	0.0713601	0.0728886	0.0746753	0.0768109	0.0794382	0.0827998	0.0873469	0.0940403	0.105408	0.131146	0.234545	0.409139	0.41163	0.355186	0.29568	0.243653	0.201201	0.167608	0.141373	0.121113	0.10564	0.0939039	0.0850178	0.0782745	0.0731368	0.0692061	0.0661893	0.0638703	0.0620891	0.0607258	0.0596904	0.058914	0.058344	0.05794	0.0576702	0.0575101	0.0574406	0.0574465	0.0575161	0.0576402	0.0578117	0.058025	0.0582759	0.0585616	0.0588799	0.0592294	0.0596096	0.0600207	0.0604632	0.0609385	0.0614487	0.0619963	0.0625849	0.0632189	0.0639039	0.0646468	0.0654565	0.0663445	0.0673251	0.0684175	0.0696473	0.0710497	0.0726741	0.0745935	0.0769201	0.0798375	0.0836709	0.0890661	0.0975403	0.113835	0.163501	0.349017	0.430125	0.385215	0.323481	0.266627	0.219132	0.181213	0.151519	0.128539	0.110958	0.0976237	0.0875399	0.0799008	0.0740884	0.0696433	0.0662284	0.0635964	0.0615652	0.0599992	0.0587965	0.0578802	0.0571911	0.0566839	0.0563231	0.0560814	0.0559372	0.0558734	0.0558767	0.0559367	0.056045	0.056195	0.0563819	0.0566016	0.0568513	0.0571288	0.0574326	0.057762	0.0581165	0.0584963	0.058902	0.0593347	0.0597958	0.0602876	0.0608124	0.0613737	0.0619754	0.0626226	0.0633214	0.0640796	0.0649069	0.0658157	0.066822	0.0679471	0.0692194	0.0706786	0.0723815	0.074413	0.0769066	0.0800873	0.0843708	0.0906323	0.10114	0.124418	0.221147	0.415278	0.420025	0.361033	0.299393	0.245581	0.201715	0.167104	0.140203	0.119544	0.103845	0.0919803	0.0830118	0.0762051	0.0710097	0.0670216	0.0639457	0.0615655	0.0597214	0.0582942	0.0571938	0.0563519	0.0557159	0.0552451	0.0549078	0.0546791	0.0545395	0.0544735	0.0544688	0.0545158	0.0546068	0.0547357	0.0548977	0.0550891	0.055307	0.0555492	0.0558142	0.0561009	0.0564086	0.0567373	0.0570869	0.0574579	0.0578513	0.0582681	0.0587099	0.0591786	0.0596766	0.0602069	0.060773	0.0613793	0.0620311	0.062735	0.0634992	0.0643338	0.0652522	0.0662712	0.0674134	0.0687096	0.0702024	0.071954	0.0740581	0.0766647	0.0800321	0.0846515	0.091606	0.10393	0.135027	0.282275	0.43665	0.40779	0.344729	0.284065	0.232424	0.19086	0.158285	0.133105	0.113876	0.0993215	0.0883391	0.0800326	0.0737159	0.068881	0.0651577	0.0622762	0.0600386	0.0582985	0.0569464	0.0558994	0.0550944	0.0544826	0.054026	0.0536951	0.0534667	0.0533222	0.0532472	0.05323	0.0532614	0.053334	0.053442	0.0535806	0.0537463	0.0539361	0.0541478	0.0543797	0.0546307	0.0548998	0.0551867	0.0554911	0.0558131	0.0561531	0.0565117	0.0568898	0.0572885	0.0577094	0.0581541	0.0586249	0.0591243	0.0596554	0.060222	0.0608286	0.0614807	0.0621852	0.0629505	0.0637872	0.0647089	0.0657333	0.066884	0.0681931	0.0697057	0.0714875	0.0736392	0.0763231	0.0798235	0.0846936	0.0921965	0.106101	0.145517	0.330097	0.442356	0.398009	0.333495	0.273758	0.223636	0.183601	0.152364	0.128322	0.110034	0.0962262	0.0858134	0.0779309	0.0719254	0.0673177	0.0637596	0.0609977	0.0588463	0.0571676	0.0558583	0.0548403	0.0540536	0.0534519	0.0529993	0.0526674	0.052434	0.0522813	0.0521954	0.0521651	0.0521814	0.052237	0.0523263	0.0524447	0.0525885	0.0527548	0.0529413	0.0531463	0.0533684	0.0536067	0.0538605	0.0541294	0.0544133	0.0547122	0.0550265	0.0553566	0.0557031	0.0560671	0.0564496	0.056852	0.0572759	0.0577232	0.0581963	0.0586979	0.0592313	0.0598004	0.06041	0.0610658	0.0617749	0.0625462	0.0633908	0.0643232	0.0653619	0.066532	0.067868	0.0694184	0.0712551	0.0734889	0.0763022	0.0800211	0.0853009	0.0937179	0.110444	0.167825	0.385929	0.439709	0.383505	0.318682	0.260688	0.21278	0.174824	0.145356	0.12278	0.105673	0.0927805	0.0830558	0.0756819	0.0700501	0.0657169	0.0623608	0.0597479	0.0577064	0.0561085	0.0548584	0.0538831	0.0531266	0.0525455	0.052106	0.0517813	0.0515504	0.0513966	0.0513065	0.0512694	0.0512766	0.0513214	0.0513982	0.0515025	0.0516307	0.0517801	0.0519482	0.0521335	0.0523344	0.05255	0.0527794	0.0530223	0.0532783	0.0535473	0.0538295	0.054125	0.0544343	0.054758	0.0550968	0.0554516	0.0558236	0.056214	0.0566244	0.0570566	0.0570566	0.768795	0.67936	0.594017	0.515964	0.449069	0.397368	0.363178	0.345667	0.341041	0.343784	0.348486	0.351741	0.352702	0.35209	0.350924	0.349877	0.349177	0.348769	0.348502	0.348251	0.347956	0.34761	0.347233	0.34685	0.346472	0.346105	0.345747	0.345393	0.34504	0.344688	0.344336	0.343985	0.343636	0.343288	0.342942	0.342598	0.342255	0.341914	0.341575	0.341236	0.3409	0.340564	0.340231	0.339898	0.339567	0.339237	0.338909	0.338582	0.338256	0.337931	0.337608	0.337286	0.336965	0.336645	0.336326	0.336008	0.335691	0.335376	0.335061	0.334747	0.334435	0.334123	0.333812	0.333502	0.333193	0.332885	0.332578	0.332271	0.331965	0.33166	0.331356	0.331053	0.33075	0.330448	0.330146	0.329845	0.329545	0.329245	0.328947	0.328648	0.32835	0.328053	0.327756	0.32746	0.327165	0.326869	0.326575	0.32628	0.325987	0.325693	0.3254	0.325108	0.324816	0.324524	0.324233	0.323942	0.323651	0.323361	0.323071	0.322782	0.322492	0.322203	0.321915	0.321626	0.321338	0.321051	0.320763	0.320476	0.320189	0.319902	0.319615	0.319329	0.319043	0.318757	0.318471	0.318185	0.3179	0.317615	0.31733	0.317045	0.31676	0.316476	0.316191	0.315907	0.315623	0.315339	0.315055	0.314771	0.314488	0.314204	0.313921	0.313637	0.313354	0.313071	0.312788	0.312505	0.312222	0.31194	0.311657	0.311374	0.311092	0.310809	0.310527	0.310245	0.309962	0.30968	0.309398	0.309116	0.308834	0.308552	0.30827	0.307988	0.307706	0.307424	0.307142	0.30686	0.306579	0.306297	0.306015	0.305734	0.305452	0.30517	0.304889	0.304607	0.304325	0.304044	0.303762	0.303481	0.303199	0.302918	0.302637	0.302355	0.302074	0.301792	0.301511	0.30123	0.300948	0.300667	0.300386	0.300105	0.299823	0.299542	0.299261	0.29898	0.298699	0.298418	0.298137	0.297856	0.297574	0.297293	0.297012	0.296732	0.296451	0.29617	0.295889	0.295608	0.295327	0.295047	0.294766	0.294485	0.294205	0.293924	0.293644	0.293363	0.293083	0.292803	0.292522	0.292242	0.291962	0.291682	0.291402	0.291122	0.290842	0.290563	0.290283	0.290003	0.289724	0.289444	0.289165	0.288886	0.288607	0.288328	0.288049	0.28777	0.287492	0.287213	0.286935	0.286657	0.286379	0.286101	0.285823	0.285545	0.285268	0.284991	0.284714	0.284437	0.28416	0.283883	0.283607	0.283331	0.283055	0.282779	0.282504	0.282228	0.281953	0.281678	0.281404	0.28113	0.280856	0.280582	0.280308	0.280035	0.279762	0.279489	0.279217	0.278945	0.278674	0.278402	0.278131	0.277861	0.27759	0.27732	0.277051	0.276782	0.276513	0.276245	0.275977	0.27571	0.275443	0.275176	0.27491	0.274645	0.27438	0.274115	0.273851	0.273588	0.273325	0.273062	0.272801	0.272539	0.272279	0.272019	0.271759	0.271501	0.271243	0.270985	0.270728	0.270472	0.270217	0.269963	0.269709	0.269456	0.269204	0.268952	0.268702	0.268452	0.268203	0.267955	0.267708	0.267462	0.267217	0.266972	0.266729	0.266487	0.266245	0.266005	0.265766	0.265527	0.26529	0.265054	0.264819	0.264586	0.264353	0.264121	0.263891	0.263662	0.263434	0.263208	0.262983	0.262759	0.262536	0.262315	0.262095	0.261877	0.261659	0.261444	0.26123	0.261017	0.260805	0.260596	0.260387	0.260181	0.259976	0.259772	0.25957	0.259369	0.25917	0.258973	0.258778	0.258584	0.258391	0.258201	0.258012	0.257825	0.257639	0.257456	0.257274	0.257094	0.256915	0.256738	0.256564	0.25639	0.256219	0.25605	0.255882	0.255716	0.255552	0.25539	0.255229	0.255071	0.254914	0.254759	0.254606	0.254455	0.254306	0.254158	0.254013	0.253869	0.253727	0.253586	0.253448	0.253311	0.253176	0.253043	0.252912	0.252783	0.252655	0.252529	0.252405	0.252283	0.252162	0.252043	0.251926	0.25181	0.251697	0.251585	0.251474	0.251365	0.251258	0.251153	0.251049	0.250946	0.250846	0.250746	0.250649	0.250553	0.250458	0.250365	0.250274	0.250184	0.250095	0.250008	0.249922	0.249838	0.249755	0.249674	0.249594	0.249515	0.249438	0.249361	0.249287	0.249213	0.249141	0.24907	0.249	0.248931	0.248864	0.248798	0.248733	0.248669	0.248606	0.248544	0.248484	0.248424	0.248366	0.248309	0.248252	0.248197	0.248143	0.24809	0.248037	0.247986	0.247936	0.247886	0.247837	0.24779	0.247743	0.247697	0.247652	0.247608	0.247564	0.247521	0.24748	0.247439	0.247398	0.247359	0.24732	0.247282	0.247245	0.247208	0.247172	0.247137	0.247103	0.247069	0.247035	0.247003	0.246971	0.24694	0.246909	0.246879	0.246849	0.24682	0.246792	0.246764	0.246736	0.24671	0.246683	0.246657	0.246632	0.246607	0.246583	0.246559	0.246536	0.246513	0.24649	0.246468	0.246447	0.246426	0.246405	0.246384	0.246365	0.246345	0.246326	0.246307	0.246289	0.246271	0.246253	0.246236	0.246219	0.246202	0.246186	0.24617	0.246154	0.246138	0.246123	0.246109	0.246094	0.24608	0.246066	0.246052
	STIM1 Current	0.000171311	0.000171986	0.000172559	0.000173046	0.000173464	0.000173823	0.000174135	0.000174408	0.000174648	0.00017486	0.00017505	0.000175221	0.000175376	0.000175518	0.000175649	0.000175771	0.000175885	0.000175993	0.000176096	0.000176194	0.000176288	0.000176379	0.000176468	0.000176554	0.000176638	0.000176721	0.000176802	0.000176883	0.000176962	0.000177041	0.000177119	0.000177196	0.000177273	0.000177349	0.000177425	0.000177501	0.000177576	0.000177651	0.000177726	0.000177801	0.000177876	0.00017795	0.000178024	0.000178098	0.000178172	0.000178246	0.00017832	0.000178394	0.000178467	0.000178541	0.000178614	0.000178687	0.000178761	0.000178834	0.000178907	0.00017898	0.000179053	0.000179126	0.000179198	0.000179271	0.000179344	0.000179416	0.000179489	0.000179561	0.000179633	0.000179706	0.000179778	0.00017985	0.000179922	0.000179994	0.000180066	0.000180138	0.00018021	0.000180282	0.000180353	0.000180425	0.000180496	0.000180568	0.000180639	0.000180711	0.000180782	0.000180853	0.000180924	0.000180995	0.000181067	0.000181138	0.000181208	0.000181279	0.00018135	0.000181421	0.000181492	0.000181562	0.000181633	0.000181703	0.000181774	0.000181844	0.000181915	0.000181985	0.000182055	0.000182125	0.000182195	0.000182265	0.000182335	0.000182405	0.000182475	0.000182545	0.000182615	0.000182685	0.000182754	0.000182824	0.000182894	0.000182963	0.000183033	0.000183102	0.000183171	0.000183241	0.00018331	0.000183379	0.000183448	0.000183517	0.000183587	0.000183656	0.000183724	0.000183793	0.000183862	0.000183931	0.000184	0.000184069	0.000184137	0.000184206	0.000184274	0.000184343	0.000184411	0.00018448	0.000184548	0.000184616	0.000184685	0.000184753	0.000184821	0.000184889	0.000184957	0.000185025	0.000185093	0.000185161	0.000185229	0.000185297	0.000185365	0.000185433	0.0001855	0.000185568	0.000185636	0.000185703	0.000185771	0.000185838	0.000185906	0.000185973	0.000186041	0.000186108	0.000186175	0.000186242	0.00018631	0.000186377	0.000186444	0.000186511	0.000186578	0.000186645	0.000186712	0.000186779	0.000186846	0.000186913	0.000186979	0.000187046	0.000187113	0.000187179	0.000187246	0.000187313	0.000187379	0.000187446	0.000187512	0.000187579	0.000187645	0.000187711	0.000187778	0.000187844	0.00018791	0.000187976	0.000188042	0.000188108	0.000188175	0.000188241	0.000188307	0.000188372	0.000188438	0.000188504	0.00018857	0.000188636	0.000188702	0.000188767	0.000188833	0.000188899	0.000188964	0.00018903	0.000189095	0.000189161	0.000189226	0.000189292	0.000189357	0.000189423	0.000189488	0.000189553	0.000189618	0.000189684	0.000189749	0.000189814	0.000189879	0.000189944	0.000190009	0.000190074	0.000190139	0.000190204	0.000190269	0.000190334	0.000190399	0.000190463	0.000190528	0.000190593	0.000190658	0.000190722	0.000190787	0.000190852	0.000190916	0.000190981	0.000191045	0.00019111	0.000191174	0.000191238	0.000191303	0.000191367	0.000191431	0.000191496	0.00019156	0.000191624	0.000191688	0.000191752	0.000191816	0.00019188	0.000191944	0.000192008	0.000192072	0.000192136	0.0001922	0.000192264	0.000192328	0.000192392	0.000192456	0.000192519	0.000192583	0.000192647	0.00019271	0.000192774	0.000192838	0.000192901	0.000192965	0.000193028	0.000193092	0.000193155	0.000193218	0.000193282	0.000193345	0.000193408	0.000193472	0.000193535	0.000193598	0.000193661	0.000193725	0.000193788	0.000193851	0.000193914	0.000193977	0.00019404	0.000194103	0.000194166	0.000194229	0.000194292	0.000194355	0.000194417	0.00019448	0.000194543	0.000194606	0.000194668	0.000194731	0.000194794	0.000194856	0.000194919	0.000194982	0.000195044	0.000195107	0.000195169	0.000195232	0.000195294	0.000195356	0.000195419	0.000195481	0.000195543	0.000195606	0.000195668	0.00019573	0.000195792	0.000195855	0.000195917	0.000195979	0.000196041	0.000196103	0.000196165	0.000196227	0.000196289	0.000196351	0.000196413	0.000196475	0.000196537	0.000196599	0.00019666	0.000196722	0.000196784	0.000196846	0.000196907	0.000196969	0.000197031	0.000197092	0.000197154	0.000197216	0.000197277	0.000197339	0.0001974	0.000197462	0.000197523	0.000197584	0.000197646	0.000197707	0.000197768	0.00019783	0.000197891	0.000197952	0.000198014	0.000198075	0.000198136	0.000198197	0.000198258	0.000198319	0.00019838	0.000198441	0.000198502	0.000198563	0.000198624	0.000198685	0.000198746	0.000198807	0.000198868	0.000198929	0.00019899	0.00019905	0.000199111	0.000199172	0.000199233	0.000199293	0.000199354	0.000199415	0.000199475	0.000199536	0.000199596	0.000199657	0.000199717	0.000199778	0.000199838	0.000199899	0.000199959	0.000200019	0.00020008	0.00020014	0.0002002	0.000200261	0.000200321	0.000200381	0.000200441	0.000200502	0.000200562	0.000200622	0.000200682	0.000200742	0.000200802	0.000200862	0.000200922	0.000200982	0.000201042	0.000201102	0.000201162	0.000201222	0.000201282	0.000201341	0.000201401	0.000201461	0.000201521	0.00020158	0.00020164	0.0002017	0.000201759	0.000201819	0.000201879	0.000201938	0.000201998	0.000202057	0.000202117	0.000202176	0.000202236	0.000202295	0.000202355	0.000202414	0.000202473	0.000202533	0.000202592	0.000202651	0.000202711	0.00020277	0.000202829	0.000202888	0.000202948	0.000203007	0.000203066	0.000203125	0.000203184	0.000203243	0.000203302	0.000203361	0.00020342	0.000203479	0.000203538	0.000203597	0.000203656	0.000203715	0.000203773	0.000203832	0.000203891	0.00020395	0.000204009	0.000204067	0.000204126	0.000204185	0.000204243	0.000204302	0.00020436	0.000204419	0.000204478	0.000204536	0.000204595	0.000204653	0.000204712	0.00020477	0.000204828	0.000204887	0.000204945	0.000205004	0.000205062	0.00020512	0.000205178	0.000205237	0.000205295	0.000205353	0.000205411	0.000205469	0.000205528	0.000205586	0.000205644	0.000205702	0.00020576	0.000205818	0.000205876	0.000205934	0.000205992	0.00020605	0.000206108	0.000206166	0.000206223	0.000206281	0.000206339	0.000206397	0.000206455	0.000206512	0.00020657	0.000206628	0.000206685	0.000206743	0.000206801	0.000206858	0.000206916	0.000206973	0.000207031	0.000207088	0.000207146	0.000207203	0.000207261	0.000207318	0.000207318	0.000210836	0.000215154	0.000221074	0.000230793	0.000254219	0.000406485	0.000796865	0.000744836	0.000604653	0.0004948	0.000417508	0.000364812	0.000329274	0.000305328	0.000289091	0.000277939	0.000270151	0.000264621	0.000260635	0.000257725	0.00025558	0.000253986	0.000252797	0.000251907	0.000251242	0.000250745	0.000250376	0.000250105	0.00024991	0.000249772	0.00024968	0.000249623	0.000249594	0.000249587	0.000249598	0.000249622	0.000249658	0.000249704	0.000249758	0.000249818	0.000249884	0.000249955	0.000250031	0.00025011	0.000250194	0.00025028	0.000250371	0.000250464	0.00025056	0.000250659	0.000250761	0.000250866	0.000250974	0.000251085	0.000251198	0.000251314	0.000251433	0.000251555	0.00025168	0.000251808	0.000251938	0.000252072	0.000252208	0.000252347	0.00025249	0.000252636	0.000252784	0.000252936	0.000253091	0.000253249	0.000253411	0.000253576	0.000253744	0.000253916	0.000254091	0.00025427	0.000254452	0.000254638	0.000254828	0.000255021	0.000255218	0.000255419	0.000255624	0.000255833	0.000256047	0.000256264	0.000256485	0.000256711	0.000256941	0.000257176	0.000257415	0.000257659	0.000257908	0.000258161	0.000258419	0.000258683	0.000258951	0.000259225	0.000259504	0.000259788	0.000260079	0.000260374	0.000260676	0.000260984	0.000261298	0.000261618	0.000261945	0.000262278	0.000262619	0.000262966	0.00026332	0.000263682	0.000264052	0.00026443	0.000264815	0.000265209	0.000265612	0.000266024	0.000266445	0.000266876	0.000267317	0.000267768	0.00026823	0.000268703	0.000269188	0.000269686	0.000270196	0.000270719	0.000271257	0.000271809	0.000272377	0.000272961	0.000273563	0.000274182	0.000274822	0.000275482	0.000276164	0.00027687	0.000277601	0.00027836	0.000279149	0.00027997	0.000280825	0.00028172	0.000282657	0.000283641	0.000284678	0.000285773	0.000286936	0.000288175	0.000289502	0.000290931	0.000292482	0.000294178	0.00029605	0.000298141	0.000300508	0.000303236	0.000306449	0.000310339	0.000315225	0.000321682	0.00033085	0.000345357	0.00037261	0.000437598	0.000589562	0.000755446	0.000788367	0.000726519	0.000644488	0.000571189	0.000512404	0.000467094	0.000433014	0.000407918	0.000389685	0.000376479	0.000366869	0.000359813	0.000354581	0.000350664	0.000347708	0.000345461	0.000343743	0.000342424	0.000341408	0.000340623	0.000340017	0.000339549	0.000339187	0.00033891	0.000338698	0.000338539	0.00033842	0.000338334	0.000338275	0.000338237	0.000338216	0.000338209	0.000338214	0.000338229	0.000338253	0.000338284	0.000338321	0.000338364	0.000338412	0.000338464	0.000338521	0.000338583	0.000338647	0.000338716	0.000338788	0.000338864	0.000338943	0.000339026	0.000339111	0.0003392	0.000339293	0.000339389	0.000339488	0.00033959	0.000339696	0.000339805	0.000339918	0.000340034	0.000340154	0.000340276	0.000340403	0.000340533	0.000340667	0.000340804	0.000340945	0.00034109	0.000341238	0.00034139	0.000341546	0.000341706	0.00034187	0.000342038	0.00034221	0.000342386	0.000342566	0.000342751	0.000342939	0.000343132	0.000343329	0.000343531	0.000343738	0.000343948	0.000344164	0.000344384	0.000344609	0.000344839	0.000345074	0.000345313	0.000345558	0.000345808	0.000346064	0.000346324	0.00034659	0.000346862	0.000347139	0.000347422	0.000347711	0.000348006	0.000348307	0.000348614	0.000348927	0.000349247	0.000349574	0.000349907	0.000350247	0.000350594	0.000350949	0.00035131	0.000351679	0.000352056	0.000352441	0.000352834	0.000353235	0.000353645	0.000354063	0.000354491	0.000354928	0.000355374	0.00035583	0.000356296	0.000356773	0.00035726	0.000357759	0.000358268	0.00035879	0.000359325	0.000359871	0.000360432	0.000361006	0.000361594	0.000362198	0.000362817	0.000363452	0.000364105	0.000364775	0.000365465	0.000366174	0.000366904	0.000367656	0.000368432	0.000369232	0.000370059	0.000370915	0.0003718	0.000372718	0.000373671	0.000374662	0.000375694	0.000376771	0.000377898	0.000379078	0.000380319	0.000381627	0.00038301	0.000384478	0.000386043	0.00038772	0.000389528	0.000391488	0.000393632	0.000395997	0.000398636	0.00040162	0.000405051	0.000409078	0.000413929	0.000419979	0.000427887	0.000438932	0.000455981	0.000486897	0.000559537	0.000758923	0.00104738	0.00113989	0.00105173	0.00092205	0.000806179	0.000714561	0.000645039	0.000593442	0.000555848	0.000528757	0.000509249	0.000495099	0.00048472	0.000477013	0.000471224	0.00046683	0.000463463	0.000460861	0.000458837	0.000457251	0.000456001	0.00045501	0.000454219	0.000453584	0.000453071	0.000452655	0.000452313	0.000452032	0.000451799	0.000451604	0.00045144	0.000451301	0.000451182	0.000451081	0.000450993	0.000450917	0.00045085	0.000450793	0.000450743	0.0004507	0.000450662	0.000450631	0.000450604	0.000450582	0.000450564	0.000450551	0.000450541	0.000450536	0.000450534	0.000450536	0.000450542	0.000450552	0.000450566	0.000450583	0.000450603	0.000450628	0.000450656	0.000450688	0.000450723	0.000450762	0.000450805	0.000450852	0.000450902	0.000450957	0.000451015	0.000451077	0.000451143	0.000451213	0.000451286	0.000451364	0.000451446	0.000451532	0.000451622	0.000451716	0.000451815	0.000451917	0.000452024	0.000452135	0.000452251	0.000452371	0.000452495	0.000452624	0.000452758	0.000452896	0.000453038	0.000453185	0.000453337	0.000453494	0.000453656	0.000453823	0.000453994	0.000454171	0.000454352	0.000454539	0.000454731	0.000454928	0.000455131	0.000455339	0.000455553	0.000455772	0.000455996	0.000456227	0.000456463	0.000456705	0.000456953	0.000457207	0.000457467	0.000457734	0.000458007	0.000458286	0.000458572	0.000458864	0.000459163	0.000459469	0.000459782	0.000460103	0.00046043	0.000460765	0.000461107	0.000461457	0.000461815	0.00046218	0.000462554	0.000462936	0.000463327	0.000463726	0.000464134	0.000464551	0.000464977	0.000465412	0.000465858	0.000466313	0.000466778	0.000467254	0.00046774	0.000468237	0.000468746	0.000469266	0.000469798	0.000470342	0.000470899	0.000471468	0.000472052	0.000472649	0.00047326	0.000473886	0.000474528	0.000475186	0.00047586	0.000476551	0.00047726	0.000477988	0.000478736	0.000479503	0.000480292	0.000481104	0.000481938	0.000482798	0.000483683	0.000483683	0.000550172	0.00276552	0.00284968	0.00211036	0.00160557	0.00127114	0.00105246	0.000909432	0.000814043	0.000748734	0.00070311	0.000670762	0.000647511	0.000630569	0.000618062	0.00060872	0.000601677	0.000596331	0.000592257	0.000589151	0.00058679	0.000585012	0.000583695	0.000582748	0.0005821	0.000581701	0.000581509	0.000581494	0.000581634	0.000581912	0.000582315	0.000582836	0.00058347	0.000584214	0.000585069	0.000586038	0.000587126	0.000588342	0.000589695	0.000591201	0.000592876	0.000594745	0.000596837	0.000599189	0.000601853	0.000604896	0.000608408	0.000612521	0.000617423	0.000623409	0.000630956	0.000640915	0.000654976	0.000677139	0.000720006	0.000853421	0.00162221	0.00252573	0.00228538	0.00186342	0.0015333	0.00130176	0.00114217	0.00103061	0.000951186	0.000894026	0.000852598	0.000822327	0.000799984	0.000783306	0.000770721	0.000761134	0.000753772	0.000748087	0.000743682	0.000740265	0.000737623	0.000735592	0.000734052	0.000732908	0.000732091	0.000731546	0.000731229	0.000731111	0.000731165	0.000731374	0.000731724	0.000732206	0.000732815	0.000733548	0.000734404	0.000735385	0.000736498	0.000737748	0.000739147	0.000740706	0.000742444	0.000744381	0.000746544	0.000748967	0.000751693	0.000754778	0.000758298	0.000762352	0.000767082	0.000772688	0.000779474	0.000787924	0.000798861	0.000813837	0.000836228	0.000875244	0.000969201	0.00146287	0.00307349	0.00323352	0.00265311	0.00214446	0.00178193	0.00153361	0.00136252	0.00124233	0.00115665	0.00109501	0.00105027	0.00101743	0.000993007	0.000974617	0.000960605	0.000949817	0.00094144	0.000934891	0.000929747	0.000925695	0.000922502	0.000919992	0.00091803	0.000916515	0.000915367	0.000914525	0.000913941	0.000913579	0.000913411	0.000913416	0.000913576	0.000913882	0.000914325	0.0009149	0.000915605	0.000916441	0.000917411	0.000918519	0.000919774	0.000921185	0.000922765	0.00092453	0.000926501	0.000928701	0.000931161	0.00093392	0.000937028	0.000940545	0.000944554	0.000949164	0.000954525	0.000960848	0.000968444	0.000977795	0.000989691	0.00100555	0.00102823	0.00106465	0.00113756	0.0013898	0.00301675	0.00441717	0.00379954	0.0030353	0.00246697	0.00207654	0.00181074	0.00162674	0.00149704	0.00140452	0.00133786	0.00128926	0.00125332	0.00122637	0.00120588	0.00119009	0.00117781	0.00116815	0.00116051	0.00115442	0.00114954	0.00114562	0.00114247	0.00113993	0.0011379	0.00113629	0.00113502	0.00113404	0.00113331	0.00113281	0.00113249	0.00113235	0.00113237	0.00113254	0.00113285	0.0011333	0.00113389	0.00113461	0.00113548	0.00113649	0.00113766	0.001139	0.0011405	0.00114221	0.00114412	0.00114626	0.00114866	0.00115136	0.00115439	0.00115782	0.0011617	0.00116612	0.0011712	0.00117709	0.001184	0.00119224	0.00120227	0.0012148	0.00123107	0.00125337	0.00128664	0.00134413	0.0014795	0.00220647	0.00513977	0.00546235	0.00441412	0.00351326	0.00287831	0.00244787	0.00215457	0.0019508	0.00180698	0.00170431	0.00163013	0.00157575	0.00153525	0.00150462	0.00148111	0.00146283	0.00144845	0.00143702	0.00142786	0.00142045	0.00141443	0.0014095	0.00140545	0.0014021	0.00139934	0.00139705	0.00139517	0.00139361	0.00139235	0.00139133	0.00139054	0.00138993	0.00138951	0.00138925	0.00138915	0.0013892	0.0013894	0.00138974	0.00139022	0.00139086	0.00139164	0.0013926	0.00139372	0.00139502	0.00139652	0.00139824	0.00140019	0.00140239	0.00140489	0.00140771	0.0014109	0.00141452	0.00141863	0.00142332	0.0014287	0.00143493	0.00144221	0.00145083	0.0014612	0.00147394	0.00149008	0.00151136	0.00154119	0.0015872	0.00167176	0.00190386	0.00355257	0.00709705	0.0065344	0.00518091	0.00412808	0.00340075	0.00290973	0.00257458	0.00234142	0.00217683	0.00205924	0.00197402	0.00191126	0.00186423	0.00182841	0.00180071	0.00177899	0.00176174	0.0017479	0.00173667	0.00172749	0.00171991	0.0017136	0.00170832	0.00170388	0.0017001	0.00169689	0.00169414	0.00169179	0.00168976	0.00168803	0.00168655	0.00168529	0.00168424	0.00168337	0.00168267	0.00168213	0.00168176	0.00168154	0.00168147	0.00168155	0.0016818	0.0016822	0.00168277	0.00168352	0.00168446	0.0016856	0.00168696	0.00168855	0.0016904	0.00169253	0.00169498	0.00169778	0.00170097	0.00170463	0.0017088	0.00171359	0.00171909	0.00172547	0.00173289	0.00174164	0.00175208	0.00176474	0.00178045	0.00180055	0.00182741	0.00186573	0.00192647	0.00204397	0.00241521	0.00535098	0.00893625	0.00771048	0.00607294	0.00484863	0.0040097	0.0034437	0.00305678	0.00278743	0.00259728	0.00246125	0.0023624	0.00228929	0.00223423	0.00219203	0.00215918	0.00213323	0.00211246	0.00209564	0.00208187	0.00207047	0.00206095	0.00205293	0.0020461	0.00204025	0.00203519	0.00203079	0.00202694	0.00202354	0.00202053	0.00201786	0.00201548	0.00201336	0.00201147	0.00200978	0.00200829	0.00200698	0.00200585	0.00200488	0.00200407	0.00200342	0.00200294	0.00200262	0.00200248	0.0020025	0.00200272	0.00200313	0.00200374	0.00200458	0.00200565	0.00200698	0.0020086	0.00201052	0.00201278	0.00201542	0.0020185	0.00202205	0.00202616	0.00203092	0.00203642	0.00204281	0.00205028	0.00205907	0.0020695	0.00208207	0.00209747	0.0021168	0.00214187	0.00217594	0.00222572	0.00230778	0.00247967	0.00316973	0.00818676	0.010625	0.00873774	0.00687151	0.00551794	0.00459567	0.00397228	0.0035446	0.0032462	0.00303516	0.00288371	0.00277314	0.00269088	0.00262851	0.00258038	0.00254263	0.00251256	0.0024883	0.00246847	0.00245207	0.00243836	0.00242677	0.00241688	0.00240836	0.00240094	0.00239443	0.00238867	0.00238354	0.00237893	0.00237476	0.00237097	0.00236752	0.00236436	0.00236146	0.00235879	0.00235634	0.00235408	0.00235202	0.00235013	0.00234842	0.00234689	0.00234552	0.00234433	0.00234331	0.00234248	0.00234182	0.00234137	0.00234111	0.00234107	0.00234126	0.0023417	0.0023424	0.00234338	0.00234338	0.0325795	0.0274596	0.0222711	0.0177755	0.0143867	0.0121643	0.0109505	0.0105165	0.010634	0.0110773	0.0116289	0.0121344	0.012543	0.0128807	0.0131939	0.0135161	0.0138596	0.0142227	0.0145979	0.0149782	0.01536	0.0157426	0.0161266	0.016513	0.0169025	0.0172949	0.0176898	0.0180868	0.0184854	0.0188851	0.0192857	0.0196869	0.0200885	0.02049	0.0208914	0.0212921	0.0216921	0.0220908	0.0224882	0.0228839	0.0232776	0.0236691	0.0240581	0.0244445	0.0248279	0.0252082	0.0255851	0.0259585	0.0263282	0.026694	0.0270557	0.0274132	0.0277664	0.0281151	0.0284592	0.0287986	0.0291333	0.029463	0.0297878	0.0301076	0.0304224	0.030732	0.0310365	0.0313358	0.0316299	0.0319188	0.0322024	0.0324809	0.0327542	0.0330223	0.0332852	0.0335429	0.0337956	0.0340431	0.0342857	0.0345232	0.0347558	0.0349835	0.0352063	0.0354243	0.0356377	0.0358463	0.0360503	0.0362498	0.0364449	0.0366355	0.0368218	0.0370038	0.0371816	0.0373553	0.037525	0.0376906	0.0378524	0.0380103	0.0381644	0.0383149	0.0384617	0.038605	0.0387448	0.0388812	0.0390143	0.0391441	0.0392707	0.0393942	0.0395146	0.039632	0.0397465	0.0398581	0.0399669	0.0400729	0.0401763	0.0402771	0.0403753	0.0404711	0.0405644	0.0406553	0.0407438	0.0408301	0.0409142	0.0409962	0.041076	0.0411537	0.0412295	0.0413033	0.0413751	0.0414451	0.0415133	0.0415797	0.0416444	0.0417074	0.0417687	0.0418284	0.0418866	0.0419433	0.0419984	0.0420521	0.0421044	0.0421553	0.0422049	0.0422532	0.0423002	0.042346	0.0423905	0.0424339	0.0424762	0.0425173	0.0425574	0.0425963	0.0426343	0.0426713	0.0427073	0.0427423	0.0427764	0.0428097	0.042842	0.0428735	0.0429042	0.0429341	0.0429632	0.0429915	0.0430191	0.043046	0.0430722	0.0430977	0.0431226	0.0431468	0.0431704	0.0431934	0.0432158	0.0432376	0.0432589	0.0432796	0.0432999	0.0433196	0.0433388	0.0433576	0.0433759	0.0433938	0.0434112	0.0434282	0.0434448	0.0434611	0.0434769	0.0434924	0.0435075	0.0435223	0.0435368	0.0435509	0.0435647	0.0435783	0.0435915	0.0436045	0.0436172	0.0436297	0.0436419	0.0436539	0.0436657	0.0436773	0.0436887	0.0436998	0.0437108	0.0437216	0.0437323	0.0437427	0.0437531	0.0437633	0.0437734	0.0437833	0.0437931	0.0438029	0.0438125	0.043822	0.0438315	0.0438409	0.0438502	0.0438594	0.0438686	0.0438778	0.0438869	0.0438961	0.0439051	0.0439142	0.0439233	0.0439324	0.0439415	0.0439506	0.0439597	0.0439689	0.0439781	0.0439874	0.0439967	0.0440061	0.0440156	0.0440252	0.0440348	0.0440446	0.0440544	0.0440644	0.0440745	0.0440847	0.0440951	0.0441056	0.0441163	0.0441272	0.0441382	0.0441494	0.0441608	0.0441724	0.0441842	0.0441963	0.0442085	0.044221	0.0442338	0.0442468	0.0442601	0.0442737	0.0442876	0.0443018	0.0443162	0.044331	0.0443462	0.0443617	0.0443775	0.0443937	0.0444103	0.0444273	0.0444447	0.0444625	0.0444807	0.0444994	0.0445185	0.0445381	0.0445581	0.0445786	0.0445997	0.0446212	0.0446433	0.0446659	0.0446891	0.0447129	0.0447372	0.0447621	0.0447876	0.0448138	0.0448406	0.044868	0.0448961	0.0449249	0.0449543	0.0449845	0.0450154	0.045047	0.0450793	0.0451125	0.0451464	0.045181	0.0452165	0.0452528	0.0452899	0.0453278	0.0453666	0.0454063	0.0454468	0.0454882	0.0455305	0.0455738	0.0456179	0.045663	0.0457089	0.0457559	0.0458038	0.0458526	0.0459025	0.0459533	0.046005	0.0460578	0.0461116	0.0461663	0.0462221	0.0462789	0.0463366	0.0463954	0.0464552	0.046516	0.0465778	0.0466406	0.0467044	0.0467692	0.046835	0.0469017	0.0469694	0.0470381	0.0471078	0.0471784	0.0472499	0.0473224	0.0473957	0.04747	0.0475451	0.0476211	0.047698	0.0477756	0.0478541	0.0479333	0.0480134	0.0480941	0.0481756	0.0482578	0.0483406	0.0484241	0.0485082	0.0485929	0.0486781	0.0487639	0.0488501	0.0489369	0.049024	0.0491116	0.0491996	0.0492879	0.0493765	0.0494654	0.0495546	0.049644	0.0497335	0.0498232	0.049913	0.0500029	0.0500929	0.0501829	0.0502728	0.0503627	0.0504525	0.0505422	0.0506318	0.0507212	0.0508104	0.0508994	0.0509881	0.0510765	0.0511646	0.0512523	0.0513397	0.0514267	0.0515132	0.0515993	0.0516849	0.05177	0.0518546	0.0519387	0.0520221	0.052105	0.0521873	0.052269	0.0523501	0.0524304	0.0525102	0.0525892	0.0526675	0.0527451	0.052822	0.0528982	0.0529736	0.0530482	0.0531221	0.0531952	0.0532675	0.053339	0.0534097	0.0534796	0.0535487	0.0536169	0.0536844	0.053751	0.0538168	0.0538818	0.053946	0.0540093	0.0540718	0.0541335	0.0541943	0.0542543	0.0543135	0.0543719	0.0544295	0.0544862	0.0545421	0.0545972	0.0546516	0.0547051	0.0547578	0.0548097	0.0548608	0.0549112	0.0549608	0.0550096	0.0550576	0.0551049	0.0551514	0.0551972	0.0552423	0.0552866	0.0553302	0.0553731	0.0554153	0.0554568	0.0554977	0.0555378	0.0555772	0.055616	0.0556542	0.0556916	0.0557285	0.0557647	0.0558003	0.0558353	0.0558696	0.0559034	0.0559365	0.0559691	0.0560011	0.0560326	0.0560634	0.0560938	0.0561235	0.0561528	0.0561815	0.0562097	0.0562374	0.0562646	0.0562912	0.0563174	0.0563432	0.0563684	0.0563932	0.0564175	0.0564414	0.0564648	0.0564878	0.0565104	0.0565325	0.0565542	0.0565756	0.0565965	0.056617	0.0566371	0.0566569	0.0566763	0.0566953	0.056714	0.0567322	0.0567502	0.0567678	0.0567851	0.056802	0.0568186	0.0568349	0.0568509	0.0568665	0.0568819
	STIM2 Current	0	0	0	0	0	0	0	0	0	0	0	0	0	0	0	0	0	0	0	0	0	0	0	0	0	0	0	0	0	0	0	0	0	0	0	0	0	0	0	0	0	0	0	0	0	0	0	0	0	0	0	0	0	0	0	0	0	0	0	0	0	0	0	0	0	0	0	0	0	0	0	0	0	0	0	0	0	0	0	0	0	0	0	0	0	0	0	0	0	0	0	0	0	0	0	0	0	0	0	0	0	0	0	0	0	0	0	0	0	0	0	0	0	0	0	0	0	0	0	0	0	0	0	0	0	0	0	0	0	0	0	0	0	0	0	0	0	0	0	0	0	0	0	0	0	0	0	0	0	0	0	0	0	0	0	0	0	0	0	0	0	0	0	0	0	0	0	0	0	0	0	0	0	0	0	0	0	0	0	0	0	0	0	0	0	0	0	0	0	0	0	0	0	0	0	0	0	0	0	0	0	0	0	0	0	0	0	0	0	0	0	0	0	0	0	0	0	0	0	0	0	0	0	0	0	0	0	0	0	0	0	0	0	0	0	0	0	0	0	0	0	0	0	0	0	0	0	0	0	0	0	0	0	0	0	0	0	0	0	0	0	0	0	0	0	0	0	0	0	0	0	0	0	0	0	0	0	0	0	0	0	0	0	0	0	0	0	0	0	0	0	0	0	0	0	0	0	0	0	0	0	0	0	0	0	0	0	0	0	0	0	0	0	0	0	0	0	0	0	0	0	0	0	0	0	0	0	0	0	0	0	0	0	0	0	0	0	0	0	0	0	0	0	0	0	0	0	0	0	0	0	0	0	0	0	0	0	0	0	0	0	0	0	0	0	0	0	0	0	0	0	0	0	0	0	0	0	0	0	0	0	0	0	0	0	0	0	0	0	0	0	0	0	0	0	0	0	0	0	0	0	0	0	0	0	0	0	0	0	0	0	0	0	0	0	0	0	0	0	0	0	0	0	0	0	0	0	0	0	0	0	0	0	0	0	0	0	0	0	0	0	0	0	0	0	0	0	0	0	0	0	0	0	0	0	0	0	0	0	0	0	0	0	0	0	0	0	0	0	0	0	0	0	0	0	0	0	0	0	0	0	0	0	0	0	0	0	0	0	0	0	0	0	0	0	0	0	0	0	0	0	0	0	0	0	0	0	0	0	0	0	0	0	0	0	0	0	0	0	0	0	0	0	0	0	0	0	0	0	0	0	0	0	0	0	0	0	0	0	0	0	0	0	0	0	0	0	0	0	0	0	0	0	0	0	0	0	0	0	0	0	0	0	0	0	0	0	0	0	0	0	0	0	0	0	0	0	0	0	0	0	0	0	0	0	0	0	0	0	0	0	0	0	0	0	0	0	0	0	0	0	0	0	0	0	0	0	0	0	0	0	0	0	0	0	0	0	0	0	0	0	0	0	0	0	0	0	0	0	0	0	0	0	0	0	0	0	0	0	0	0	0	0	0	0	0	0	0	0	0	0	0	0	0	0	0	0	0	0	0	0	0	0	0	0	0	0	0	0	0	0	0	0	0	0	0	0	0	0	0	0	0	0	0	0	0	0	0	0	0	0	0	0	0	0	0	0	0	0	0	0	0	0	0	0	0	0	0	0	0	0	0	0	0	0	0	0	0	0	0	0	0	0	0	0	0	0	0	0	0	0	0	0	0	0	0	0	0	0	0	0	0	0	0	0	0	0	0	0	0	0	0	0	0	0	0	0	0	0	0	0	0	0	0	0	0	0	0	0	0	0	0	0	0	0	0	0	0	0	0	0	0	0	0	0	0	0	0	0	0	0	0	0	0	0	0	0	0	0	0	0	0	0	0	0	0	0	0	0	0	0	0	0	0	0	0	0	0	0	0	0	0	0	0	0	0	0	0	0	0	0	0	0	0	0	0	0	0	0	0	0	0	0	0	0	0	0	0	0	0	0	0	0	0	0	0	0	0	0	0	0	0	0	0	0	0	0	0	0	0	0	0	0	0	0	0	0	0	0	0	0	0	0	0	0	0	0	0	0	0	0	0	0	0	0	0	0	0	0	0	0	0	0	0	0	0	0	0	0	0	0	0	0	0	0	0	0	0	0	0	0	0	0	0	0	0	0	0	0	0	0	0	0	0	0	0	0	0	0	0	0	0	0	0	0	0	0	0	0	0	0	0	0	0	0	0	0	0	0	0	0	0	0	0	0	0	0	0	0	0	0	0	0	0	0	0	0	0	0	0	0	0	0	0	0	0	0	0	0	0	0	0	0	0	0	0	0	0	0	0	0	0	0	0	0	0	0	0	0	0	0	0	0	0	0	0	0	0	0	0	0	0	0	0	0	0	0	0	0	0	0	0	0	0	0	0	0	0	0	0	0	0	0	0	0	0	0	0	0	0	0	0	0	0	0	0	0	0	0	0	0	0	0	0	0	0	0	0	0	0	0	0	0	0	0	0	0	0	0	0	0	0	0	0	0	0	0	0	0	0	0	0	0	0	0	0	0	0	0	0	0	0	0	0	0	0	0	0	0	0	0	0	0	0	0	0	0	0	0	0	0	0	0	0	0	0	0	0	0	0	0	0	0	0	0	0	0	0	0	0	0	0	0	0	0	0	0	0	0	0	0	0	0	0	0	0	0	0	0	0	0	0	0	0	0	0	0	0	0	0	0	0	0	0	0	0	0	0	0	0	0	0	0	0	0	0	0	0	0	0	0	0	0	0	0	0	0	0	0	0	0	0	0	0	0	0	0	0	0	0	0	0	0	0	0	0	0	0	0	0	0	0	0	0	0	0	0	0	0	0	0	0	0	0	0	0	0	0	0	0	0	0	0	0	0	0	0	0	0	0	0	0	0	0	0	0	0	0	0	0	0	0	0	0	0	0	0	0	0	0	0	0	0	0	0	0	0	0	0	0	0	0	0	0	0	0	0	0	0	0	0	0	0	0	0	0	0	0	0	0	0	0	0	0	0	0	0	0	0	0	0	0	0	0	0	0	0	0	0	0	0	0	0	0	0	0	0	0	0	0	0	0	0	0	0	0	0	0	0	0	0	0	0	0	0	0	0	0	0	0	0	0	0	0	0	0	0	0	0	0	0	0	0	0	0	0	0	0	0	0	0	0	0	0	0	0	0	0	0	0	0	0	0	0	0	0	0	0	0	0	0	0	0	0	0	0	0	0	0	0	0	0	0	0	0	0	0	0	0	0	0	0	0	0	0	0	0	0	0	0	0	0	0	0	0	0	0	0	0	0	0	0	0	0	0	0	0	0	0	0	0	0	0	0	0	0	0	0	0	0	0	0	0	0	0	0	0	0	0	0	0	0	0	0	0	0	0	0	0	0	0	0	0	0	0	0	0	0	0	0	0	0	0	0	0	0	0	0	0	0	0	0	0	0	0	0	0	0	0	0	0	0	0	0	0	0	0	0	0	0	0	0	0	0	0	0	0	0	0	0	0	0	0	0	0	0	0	0	0	0	0	0	0	0	0	0	0	0	0	0	0	0	0	0	0	0	0	0	0	0	0	0	0	0	0	0	0	0	0	0	0	0	0	0	0	0	0	0	0	0	0	0	0	0	0	0	0	0	0	0	0	0	0	0	0	0	0	0	0	0	0	0	0	0	0	0	0	0	0	0	0	0	0	0	0	0	0	0	0	0	0	0	0	0	0	0	0	0	0	0	0	0	0	0	0	0	0	0	0	0	0	0	0	0	0	0	0	0	0	0	0	0	0	0	0	0	0	0	0	0	0	0	0	0	0	0	0	0	0	0	0	0	0	0	0	0	0	0	0	0	0	0	0	0	0	0	0	0	0	0	0	0	0	0	0	0	0	0	0	0	0	0	0	0	0	0	0	0	0	0	0	0	0	0	0	0	0	0	0	0	0	0	0	0	0	0	0	0	0	0	0	0	0	0	0	0	0	0	0	0	0	0	0	0	0	0	0	0	0	0	0	0	0	0	0	0	0	0	0	0	0	0	0	0	0	0	0	0	0	0	0	0	0	0	0	0	0	0	0	0	0	0	0	0	0	0	0	0	0	0	0	0	0	0	0	0	0	0	0	0	0	0	0	0	0	0	0	0	0	0	0	0	0	0	0	0	0	0	0	0	0	0	0	0	0	0	0	0	0	0	0	0	0	0	0	0	0	0	0	0	0	0	0	0	0	0	0	0	0	0	0	0	0	0	0	0	0	0	0	0	0	0	0	0	0	0	0	0	0	0	0	0	0	0	0	0	0	0	0	0	0	0	0	0	0	0	0	0	0	0	0	0	0	0	0	0	0	0	0	0	0	0	0	0	0	0	0	0	0	0	0	0	0	0	0	0	0	0	0	0	0	0	0	0	0	0	0	0	0	0	0	0	0	0	0	0	0	0	0	0	0	0	0	0	0	0	0	0	0	0	0	0	0	0	0	0	0	0	0	0	0	0	0	0	0	0	0	0	0	0	0	0	0	0	0	0	0	0	0	0	0	0	0	0	0	0	0	0	0	0	0	0	0	0	0	0	0	0	0	0	0	0	0	0	0	0	0	0	0	0	0	0	0	0
	Figure 6D
	Time (min)	0	0.01	0.02	0.03	0.04	0.05	0.06	0.07	0.08	0.09	0.1	0.11	0.12	0.13	0.14	0.15	0.16	0.17	0.18	0.19	0.2	0.21	0.22	0.23	0.24	0.25	0.26	0.27	0.28	0.29	0.3	0.31	0.32	0.33	0.34	0.35	0.36	0.37	0.38	0.39	0.4	0.41	0.42	0.43	0.44	0.45	0.46	0.47	0.48	0.49	0.5	0.51	0.52	0.53	0.54	0.55	0.56	0.57	0.58	0.59	0.6	0.61	0.62	0.63	0.64	0.65	0.66	0.67	0.68	0.69	0.7	0.71	0.72	0.73	0.74	0.75	0.76	0.77	0.78	0.79	0.8	0.81	0.82	0.83	0.84	0.85	0.86	0.87	0.88	0.89	0.9	0.91	0.92	0.93	0.94	0.95	0.96	0.97	0.98	0.99	1	1.01	1.02	1.03	1.04	1.05	1.06	1.07	1.08	1.09	1.1	1.11	1.12	1.13	1.14	1.15	1.16	1.17	1.18	1.19	1.2	1.21	1.22	1.23	1.24	1.25	1.26	1.27	1.28	1.29	1.3	1.31	1.32	1.33	1.34	1.35	1.36	1.37	1.38	1.39	1.4	1.41	1.42	1.43	1.44	1.45	1.46	1.47	1.48	1.49	1.5	1.51	1.52	1.53	1.54	1.55	1.56	1.57	1.58	1.59	1.6	1.61	1.62	1.63	1.64	1.65	1.66	1.67	1.68	1.69	1.7	1.71	1.72	1.73	1.74	1.75	1.76	1.77	1.78	1.79	1.8	1.81	1.82	1.83	1.84	1.85	1.86	1.87	1.88	1.89	1.9	1.91	1.92	1.93	1.94	1.95	1.96	1.97	1.98	1.99	2	2.01	2.02	2.03	2.04	2.05	2.06	2.07	2.08	2.09	2.1	2.11	2.12	2.13	2.14	2.15	2.16	2.17	2.18	2.19	2.2	2.21	2.22	2.23	2.24	2.25	2.26	2.27	2.28	2.29	2.3	2.31	2.32	2.33	2.34	2.35	2.36	2.37	2.38	2.39	2.4	2.41	2.42	2.43	2.44	2.45	2.46	2.47	2.48	2.49	2.5	2.51	2.52	2.53	2.54	2.55	2.56	2.57	2.58	2.59	2.6	2.61	2.62	2.63	2.64	2.65	2.66	2.67	2.68	2.69	2.7	2.71	2.72	2.73	2.74	2.75	2.76	2.77	2.78	2.79	2.8	2.81	2.82	2.83	2.84	2.85	2.86	2.87	2.88	2.89	2.9	2.91	2.92	2.93	2.94	2.95	2.96	2.97	2.98	2.99	3	3.01	3.02	3.03	3.04	3.05	3.06	3.07	3.08	3.09	3.1	3.11	3.12	3.13	3.14	3.15	3.16	3.17	3.18	3.19	3.2	3.21	3.22	3.23	3.24	3.25	3.26	3.27	3.28	3.29	3.3	3.31	3.32	3.33	3.34	3.35	3.36	3.37	3.38	3.39	3.4	3.41	3.42	3.43	3.44	3.45	3.46	3.47	3.48	3.49	3.5	3.51	3.52	3.53	3.54	3.55	3.56	3.57	3.58	3.59	3.6	3.61	3.62	3.63	3.64	3.65	3.66	3.67	3.68	3.69	3.7	3.71	3.72	3.73	3.74	3.75	3.76	3.77	3.78	3.79	3.8	3.81	3.82	3.83	3.84	3.85	3.86	3.87	3.88	3.89	3.9	3.91	3.92	3.93	3.94	3.95	3.96	3.97	3.98	3.99	4	4.01	4.02	4.03	4.04	4.05	4.06	4.07	4.08	4.09	4.1	4.11	4.12	4.13	4.14	4.15	4.16	4.17	4.18	4.19	4.2	4.21	4.22	4.23	4.24	4.25	4.26	4.27	4.28	4.29	4.3	4.31	4.32	4.33	4.34	4.35	4.36	4.37	4.38	4.39	4.4	4.41	4.42	4.43	4.44	4.45	4.46	4.47	4.48	4.49	4.5	4.51	4.52	4.53	4.54	4.55	4.56	4.57	4.58	4.59	4.6	4.61	4.62	4.63	4.64	4.65	4.66	4.67	4.68	4.69	4.7	4.71	4.72	4.73	4.74	4.75	4.76	4.77	4.78	4.79	4.8	4.81	4.82	4.83	4.84	4.85	4.86	4.87	4.88	4.89	4.9	4.91	4.92	4.93	4.94	4.95	4.96	4.97	4.98	4.99	5	5	5.01	5.02	5.03	5.04	5.05	5.06	5.07	5.08	5.09	5.1	5.11	5.12	5.13	5.14	5.15	5.16	5.17	5.18	5.19	5.2	5.21	5.22	5.23	5.24	5.25	5.26	5.27	5.28	5.29	5.3	5.31	5.32	5.33	5.34	5.35	5.36	5.37	5.38	5.39	5.4	5.41	5.42	5.43	5.44	5.45	5.46	5.47	5.48	5.49	5.5	5.51	5.52	5.53	5.54	5.55	5.56	5.57	5.58	5.59	5.6	5.61	5.62	5.63	5.64	5.65	5.66	5.67	5.68	5.69	5.7	5.71	5.72	5.73	5.74	5.75	5.76	5.77	5.78	5.79	5.8	5.81	5.82	5.83	5.84	5.85	5.86	5.87	5.88	5.89	5.9	5.91	5.92	5.93	5.94	5.95	5.96	5.97	5.98	5.99	6	6.01	6.02	6.03	6.04	6.05	6.06	6.07	6.08	6.09	6.1	6.11	6.12	6.13	6.14	6.15	6.16	6.17	6.18	6.19	6.2	6.21	6.22	6.23	6.24	6.25	6.26	6.27	6.28	6.29	6.3	6.31	6.32	6.33	6.34	6.35	6.36	6.37	6.38	6.39	6.4	6.41	6.42	6.43	6.44	6.45	6.46	6.47	6.48	6.49	6.5	6.51	6.52	6.53	6.54	6.55	6.56	6.57	6.58	6.59	6.6	6.61	6.62	6.63	6.64	6.65	6.66	6.67	6.68	6.69	6.7	6.71	6.72	6.73	6.74	6.75	6.76	6.77	6.78	6.79	6.8	6.81	6.82	6.83	6.84	6.85	6.86	6.87	6.88	6.89	6.9	6.91	6.92	6.93	6.94	6.95	6.96	6.97	6.98	6.99	7	7.01	7.02	7.03	7.04	7.05	7.06	7.07	7.08	7.09	7.1	7.11	7.12	7.13	7.14	7.15	7.16	7.17	7.18	7.19	7.2	7.21	7.22	7.23	7.24	7.25	7.26	7.27	7.28	7.29	7.3	7.31	7.32	7.33	7.34	7.35	7.36	7.37	7.38	7.39	7.4	7.41	7.42	7.43	7.44	7.45	7.46	7.47	7.48	7.49	7.5	7.51	7.52	7.53	7.54	7.55	7.56	7.57	7.58	7.59	7.6	7.61	7.62	7.63	7.64	7.65	7.66	7.67	7.68	7.69	7.7	7.71	7.72	7.73	7.74	7.75	7.76	7.77	7.78	7.79	7.8	7.81	7.82	7.83	7.84	7.85	7.86	7.87	7.88	7.89	7.9	7.91	7.92	7.93	7.94	7.95	7.96	7.97	7.98	7.99	8	8.01	8.02	8.03	8.04	8.05	8.06	8.07	8.08	8.09	8.1	8.11	8.12	8.13	8.14	8.15	8.16	8.17	8.18	8.19	8.2	8.21	8.22	8.23	8.24	8.25	8.26	8.27	8.28	8.29	8.3	8.31	8.32	8.33	8.34	8.35	8.36	8.37	8.38	8.39	8.4	8.41	8.42	8.43	8.44	8.45	8.46	8.47	8.48	8.49	8.5	8.51	8.52	8.53	8.54	8.55	8.56	8.57	8.58	8.59	8.6	8.61	8.62	8.63	8.64	8.65	8.66	8.67	8.68	8.69	8.7	8.71	8.72	8.73	8.74	8.75	8.76	8.77	8.78	8.79	8.8	8.81	8.82	8.83	8.84	8.85	8.86	8.87	8.88	8.89	8.9	8.91	8.92	8.93	8.94	8.95	8.96	8.97	8.98	8.99	9	9.01	9.02	9.03	9.04	9.05	9.06	9.07	9.08	9.09	9.1	9.11	9.12	9.13	9.14	9.15	9.16	9.17	9.18	9.19	9.2	9.21	9.22	9.23	9.24	9.25	9.26	9.27	9.28	9.29	9.3	9.31	9.32	9.33	9.34	9.35	9.36	9.37	9.38	9.39	9.4	9.41	9.42	9.43	9.44	9.45	9.46	9.47	9.48	9.49	9.5	9.51	9.52	9.53	9.54	9.55	9.56	9.57	9.58	9.59	9.6	9.61	9.62	9.63	9.64	9.65	9.66	9.67	9.68	9.69	9.7	9.71	9.72	9.73	9.74	9.75	9.76	9.77	9.78	9.79	9.8	9.81	9.82	9.83	9.84	9.85	9.86	9.87	9.88	9.89	9.9	9.91	9.92	9.93	9.94	9.95	9.96	9.97	9.98	9.99	10	10	10.01	10.02	10.03	10.04	10.05	10.06	10.07	10.08	10.09	10.1	10.11	10.12	10.13	10.14	10.15	10.16	10.17	10.18	10.19	10.2	10.21	10.22	10.23	10.24	10.25	10.26	10.27	10.28	10.29	10.3	10.31	10.32	10.33	10.34	10.35	10.36	10.37	10.38	10.39	10.4	10.41	10.42	10.43	10.44	10.45	10.46	10.47	10.48	10.49	10.5	10.51	10.52	10.53	10.54	10.55	10.56	10.57	10.58	10.59	10.6	10.61	10.62	10.63	10.64	10.65	10.66	10.67	10.68	10.69	10.7	10.71	10.72	10.73	10.74	10.75	10.76	10.77	10.78	10.79	10.8	10.81	10.82	10.83	10.84	10.85	10.86	10.87	10.88	10.89	10.9	10.91	10.92	10.93	10.94	10.95	10.96	10.97	10.98	10.99	11	11.01	11.02	11.03	11.04	11.05	11.06	11.07	11.08	11.09	11.1	11.11	11.12	11.13	11.14	11.15	11.16	11.17	11.18	11.19	11.2	11.21	11.22	11.23	11.24	11.25	11.26	11.27	11.28	11.29	11.3	11.31	11.32	11.33	11.34	11.35	11.36	11.37	11.38	11.39	11.4	11.41	11.42	11.43	11.44	11.45	11.46	11.47	11.48	11.49	11.5	11.51	11.52	11.53	11.54	11.55	11.56	11.57	11.58	11.59	11.6	11.61	11.62	11.63	11.64	11.65	11.66	11.67	11.68	11.69	11.7	11.71	11.72	11.73	11.74	11.75	11.76	11.77	11.78	11.79	11.8	11.81	11.82	11.83	11.84	11.85	11.86	11.87	11.88	11.89	11.9	11.91	11.92	11.93	11.94	11.95	11.96	11.97	11.98	11.99	12	12.01	12.02	12.03	12.04	12.05	12.06	12.07	12.08	12.09	12.1	12.11	12.12	12.13	12.14	12.15	12.16	12.17	12.18	12.19	12.2	12.21	12.22	12.23	12.24	12.25	12.26	12.27	12.28	12.29	12.3	12.31	12.32	12.33	12.34	12.35	12.36	12.37	12.38	12.39	12.4	12.41	12.42	12.43	12.44	12.45	12.46	12.47	12.48	12.49	12.5	12.51	12.52	12.53	12.54	12.55	12.56	12.57	12.58	12.59	12.6	12.61	12.62	12.63	12.64	12.65	12.66	12.67	12.68	12.69	12.7	12.71	12.72	12.73	12.74	12.75	12.76	12.77	12.78	12.79	12.8	12.81	12.82	12.83	12.84	12.85	12.86	12.87	12.88	12.89	12.9	12.91	12.92	12.93	12.94	12.95	12.96	12.97	12.98	12.99	13	13.01	13.02	13.03	13.04	13.05	13.06	13.07	13.08	13.09	13.1	13.11	13.12	13.13	13.14	13.15	13.16	13.17	13.18	13.19	13.2	13.21	13.22	13.23	13.24	13.25	13.26	13.27	13.28	13.29	13.3	13.31	13.32	13.33	13.34	13.35	13.36	13.37	13.38	13.39	13.4	13.41	13.42	13.43	13.44	13.45	13.46	13.47	13.48	13.49	13.5	13.51	13.52	13.53	13.54	13.55	13.56	13.57	13.58	13.59	13.6	13.61	13.62	13.63	13.64	13.65	13.66	13.67	13.68	13.69	13.7	13.71	13.72	13.73	13.74	13.75	13.76	13.77	13.78	13.79	13.8	13.81	13.82	13.83	13.84	13.85	13.86	13.87	13.88	13.89	13.9	13.91	13.92	13.93	13.94	13.95	13.96	13.97	13.98	13.99	14	14.01	14.02	14.03	14.04	14.05	14.06	14.07	14.08	14.09	14.1	14.11	14.12	14.13	14.14	14.15	14.16	14.17	14.18	14.19	14.2	14.21	14.22	14.23	14.24	14.25	14.26	14.27	14.28	14.29	14.3	14.31	14.32	14.33	14.34	14.35	14.36	14.37	14.38	14.39	14.4	14.41	14.42	14.43	14.44	14.45	14.46	14.47	14.48	14.49	14.5	14.51	14.52	14.53	14.54	14.55	14.56	14.57	14.58	14.59	14.6	14.61	14.62	14.63	14.64	14.65	14.66	14.67	14.68	14.69	14.7	14.71	14.72	14.73	14.74	14.75	14.76	14.77	14.78	14.79	14.8	14.81	14.82	14.83	14.84	14.85	14.86	14.87	14.88	14.89	14.9	14.91	14.92	14.93	14.94	14.95	14.96	14.97	14.98	14.99	15	15	15.01	15.02	15.03	15.04	15.05	15.06	15.07	15.08	15.09	15.1	15.11	15.12	15.13	15.14	15.15	15.16	15.17	15.18	15.19	15.2	15.21	15.22	15.23	15.24	15.25	15.26	15.27	15.28	15.29	15.3	15.31	15.32	15.33	15.34	15.35	15.36	15.37	15.38	15.39	15.4	15.41	15.42	15.43	15.44	15.45	15.46	15.47	15.48	15.49	15.5	15.51	15.52	15.53	15.54	15.55	15.56	15.57	15.58	15.59	15.6	15.61	15.62	15.63	15.64	15.65	15.66	15.67	15.68	15.69	15.7	15.71	15.72	15.73	15.74	15.75	15.76	15.77	15.78	15.79	15.8	15.81	15.82	15.83	15.84	15.85	15.86	15.87	15.88	15.89	15.9	15.91	15.92	15.93	15.94	15.95	15.96	15.97	15.98	15.99	16	16.01	16.02	16.03	16.04	16.05	16.06	16.07	16.08	16.09	16.1	16.11	16.12	16.13	16.14	16.15	16.16	16.17	16.18	16.19	16.2	16.21	16.22	16.23	16.24	16.25	16.26	16.27	16.28	16.29	16.3	16.31	16.32	16.33	16.34	16.35	16.36	16.37	16.38	16.39	16.4	16.41	16.42	16.43	16.44	16.45	16.46	16.47	16.48	16.49	16.5	16.51	16.52	16.53	16.54	16.55	16.56	16.57	16.58	16.59	16.6	16.61	16.62	16.63	16.64	16.65	16.66	16.67	16.68	16.69	16.7	16.71	16.72	16.73	16.74	16.75	16.76	16.77	16.78	16.79	16.8	16.81	16.82	16.83	16.84	16.85	16.86	16.87	16.88	16.89	16.9	16.91	16.92	16.93	16.94	16.95	16.96	16.97	16.98	16.99	17	17.01	17.02	17.03	17.04	17.05	17.06	17.07	17.08	17.09	17.1	17.11	17.12	17.13	17.14	17.15	17.16	17.17	17.18	17.19	17.2	17.21	17.22	17.23	17.24	17.25	17.26	17.27	17.28	17.29	17.3	17.31	17.32	17.33	17.34	17.35	17.36	17.37	17.38	17.39	17.4	17.41	17.42	17.43	17.44	17.45	17.46	17.47	17.48	17.49	17.5	17.51	17.52	17.53	17.54	17.55	17.56	17.57	17.58	17.59	17.6	17.61	17.62	17.63	17.64	17.65	17.66	17.67	17.68	17.69	17.7	17.71	17.72	17.73	17.74	17.75	17.76	17.77	17.78	17.79	17.8	17.81	17.82	17.83	17.84	17.85	17.86	17.87	17.88	17.89	17.9	17.91	17.92	17.93	17.94	17.95	17.96	17.97	17.98	17.99	18	18.01	18.02	18.03	18.04	18.05	18.06	18.07	18.08	18.09	18.1	18.11	18.12	18.13	18.14	18.15	18.16	18.17	18.18	18.19	18.2	18.21	18.22	18.23	18.24	18.25	18.26	18.27	18.28	18.29	18.3	18.31	18.32	18.33	18.34	18.35	18.36	18.37	18.38	18.39	18.4	18.41	18.42	18.43	18.44	18.45	18.46	18.47	18.48	18.49	18.5	18.51	18.52	18.53	18.54	18.55	18.56	18.57	18.58	18.59	18.6	18.61	18.62	18.63	18.64	18.65	18.66	18.67	18.68	18.69	18.7	18.71	18.72	18.73	18.74	18.75	18.76	18.77	18.78	18.79	18.8	18.81	18.82	18.83	18.84	18.85	18.86	18.87	18.88	18.89	18.9	18.91	18.92	18.93	18.94	18.95	18.96	18.97	18.98	18.99	19	19.01	19.02	19.03	19.04	19.05	19.06	19.07	19.08	19.09	19.1	19.11	19.12	19.13	19.14	19.15	19.16	19.17	19.18	19.19	19.2	19.21	19.22	19.23	19.24	19.25	19.26	19.27	19.28	19.29	19.3	19.31	19.32	19.33	19.34	19.35	19.36	19.37	19.38	19.39	19.4	19.41	19.42	19.43	19.44	19.45	19.46	19.47	19.48	19.49	19.5	19.51	19.52	19.53	19.54	19.55	19.56	19.57	19.58	19.59	19.6	19.61	19.62	19.63	19.64	19.65	19.66	19.67	19.68	19.69	19.7	19.71	19.72	19.73	19.74	19.75	19.76	19.77	19.78	19.79	19.8	19.81	19.82	19.83	19.84	19.85	19.86	19.87	19.88	19.89	19.9	19.91	19.92	19.93	19.94	19.95	19.96	19.97	19.98	19.99	20
	Ca2+	0.0641689	0.0687588	0.0735506	0.0788687	0.085256	0.0938234	0.107515	0.138204	0.259639	0.415608	0.402982	0.343853	0.283407	0.230628	0.187786	0.154704	0.130065	0.112124	0.0991819	0.0898454	0.0830765	0.0781373	0.0745114	0.0718367	0.0698573	0.0683905	0.0673043	0.0665026	0.0659144	0.0654873	0.0651821	0.0649695	0.0648273	0.064739	0.0646918	0.0646762	0.0646849	0.0647122	0.064754	0.0648071	0.0648688	0.0649373	0.0650111	0.065089	0.0651703	0.0652543	0.0653403	0.0654281	0.0655172	0.0656076	0.0656989	0.065791	0.0658839	0.0659775	0.0660716	0.0661662	0.0662613	0.0663568	0.0664528	0.0665492	0.066646	0.0667432	0.0668408	0.0669387	0.067037	0.0671357	0.0672348	0.0673342	0.067434	0.0675342	0.0676348	0.0677357	0.067837	0.0679387	0.0680407	0.0681432	0.068246	0.0683492	0.0684529	0.0685569	0.0686614	0.0687662	0.0688715	0.0689772	0.0690833	0.0691899	0.0692968	0.0694042	0.0695121	0.0696204	0.0697291	0.0698383	0.0699479	0.0700581	0.0701686	0.0702797	0.0703912	0.0705032	0.0706156	0.0707286	0.0708421	0.070956	0.0710705	0.0711855	0.071301	0.071417	0.0715336	0.0716507	0.0717683	0.0718865	0.0720053	0.0721246	0.0722445	0.0723649	0.072486	0.0726076	0.0727298	0.0728526	0.0729761	0.0731001	0.0732248	0.0733502	0.0734761	0.0736027	0.07373	0.073858	0.0739866	0.0741159	0.0742459	0.0743766	0.074508	0.0746402	0.074773	0.0749067	0.075041	0.0751762	0.0753121	0.0754488	0.0755863	0.0757246	0.0758637	0.0760037	0.0761445	0.0762862	0.0764288	0.0765722	0.0767166	0.0768618	0.077008	0.0771552	0.0773033	0.0774524	0.0776025	0.0777536	0.0779057	0.0780589	0.0782132	0.0783686	0.0785251	0.0786827	0.0788414	0.0790014	0.0791625	0.0793249	0.0794885	0.0796534	0.0798197	0.0799872	0.0801561	0.0803264	0.0804981	0.0806712	0.0808459	0.0810221	0.0811998	0.0813791	0.0815601	0.0817428	0.0819271	0.0821133	0.0823013	0.0824911	0.0826829	0.0828767	0.0830725	0.0832705	0.0834706	0.0836729	0.0838776	0.0840847	0.0842942	0.0845063	0.0847211	0.0849386	0.0851591	0.0853825	0.085609	0.0858388	0.0860719	0.0863087	0.0865491	0.0867934	0.0870418	0.0872945	0.0875516	0.0878136	0.0880805	0.0883528	0.0886308	0.0889148	0.0892051	0.0895023	0.0898069	0.0901193	0.0904402	0.0907703	0.0911102	0.0914608	0.0918231	0.0921982	0.0925873	0.092992	0.0934136	0.0938543	0.0943161	0.0948017	0.0953141	0.0958569	0.0964344	0.0970517	0.0977152	0.0984325	0.0992131	0.100069	0.101015	0.102071	0.103263	0.104624	0.106202	0.108062	0.110299	0.113056	0.116557	0.121175	0.127573	0.137025	0.15218	0.1785	0.222463	0.273166	0.301405	0.29861	0.27635	0.246383	0.21528	0.186071	0.160115	0.138082	0.120179	0.106139	0.0953745	0.0872159	0.0810557	0.0764032	0.0728828	0.070213	0.0681847	0.0666425	0.06547	0.0645802	0.0639072	0.0634012	0.0630241	0.0627469	0.0625471	0.0624075	0.0623149	0.0622588	0.0622315	0.0622265	0.0622391	0.0622656	0.062303	0.0623489	0.0624017	0.0624599	0.0625223	0.0625882	0.0626569	0.0627277	0.0628003	0.0628744	0.0629497	0.063026	0.0631032	0.063181	0.0632594	0.0633383	0.0634177	0.0634975	0.0635777	0.0636582	0.063739	0.0638201	0.0639014	0.0639831	0.0640649	0.064147	0.0642294	0.064312	0.0643948	0.0644778	0.0645611	0.0646446	0.0647283	0.0648122	0.0648964	0.0649808	0.0650654	0.0651503	0.0652354	0.0653207	0.0654062	0.0654919	0.0655779	0.0656642	0.0657506	0.0658373	0.0659242	0.0660114	0.0660988	0.0661865	0.0662744	0.0663625	0.0664509	0.0665395	0.0666284	0.0667175	0.0668069	0.0668966	0.0669865	0.0670766	0.067167	0.0672577	0.0673486	0.0674398	0.0675313	0.067623	0.067715	0.0678073	0.0678998	0.0679927	0.0680858	0.0681791	0.0682728	0.0683667	0.0684609	0.0685554	0.0686502	0.0687453	0.0688407	0.0689363	0.0690323	0.0691285	0.0692251	0.0693219	0.0694191	0.0695165	0.0696143	0.0697124	0.0698107	0.0699094	0.0700084	0.0701078	0.0702074	0.0703074	0.0704076	0.0705083	0.0706092	0.0707105	0.0708121	0.070914	0.0710163	0.0711189	0.0712218	0.0713251	0.0714287	0.0715327	0.071637	0.0717417	0.0718467	0.0719521	0.0720578	0.0721639	0.0722704	0.0723772	0.0724844	0.072592	0.0726999	0.0728082	0.0729169	0.0730259	0.0731353	0.0732451	0.0733553	0.0734659	0.0735768	0.0736882	0.0737999	0.073912	0.0740245	0.0741375	0.0742508	0.0743645	0.0744786	0.0745931	0.074708	0.0748233	0.074939	0.0750552	0.0751717	0.0752887	0.075406	0.0755238	0.075642	0.0757607	0.0758797	0.0759991	0.076119	0.0762393	0.07636	0.0764811	0.0766026	0.0767246	0.076847	0.0769698	0.077093	0.0772166	0.0773407	0.0774651	0.07759	0.0777152	0.0778409	0.077967	0.0780935	0.0782204	0.0783477	0.0784754	0.0786035	0.0787319	0.0788608	0.07899	0.0791195	0.0792495	0.0793797	0.0795104	0.0796413	0.0797726	0.0799042	0.080036	0.0801682	0.0803007	0.0804334	0.0805663	0.0806995	0.0808329	0.0809665	0.0811002	0.0812341	0.0813681	0.0815022	0.0816364	0.0817706	0.0819048	0.082039	0.0821732	0.0823072	0.0824411	0.0825747	0.0827082	0.0828414	0.0829742	0.0831067	0.0832386	0.0833701	0.0835009	0.0836311	0.0837605	0.083889	0.0840167	0.0841433	0.0842687	0.0843929	0.0845157	0.084637	0.0847567	0.0848746	0.0849906	0.0851045	0.0852162	0.0853254	0.0853254	0.158337	0.547383	0.485779	0.404136	0.3301	0.266877	0.21588	0.176486	0.146765	0.124634	0.10829	0.0962528	0.0873723	0.0807908	0.0758884	0.0722215	0.0694724	0.0674119	0.0658734	0.0647341	0.0639028	0.0633113	0.062908	0.0626537	0.0625185	0.0624793	0.0625185	0.0626226	0.0627811	0.062986	0.0632313	0.0635125	0.0638263	0.0641703	0.0645432	0.0649441	0.0653731	0.0658304	0.0663172	0.066835	0.067386	0.0679729	0.0685992	0.0692693	0.0699886	0.0707636	0.0716027	0.0725164	0.0735179	0.0746242	0.075858	0.0772495	0.0788405	0.0806908	0.082889	0.0855733	0.0889737	0.0935062	0.100019	0.110581	0.131923	0.19708	0.348818	0.400237	0.362547	0.308107	0.256652	0.212992	0.177633	0.149644	0.127876	0.111222	0.0986273	0.0891511	0.0820215	0.0766438	0.0725748	0.0694886	0.067146	0.0653704	0.064031	0.0630297	0.0622924	0.0617628	0.061398	0.0611647	0.0610374	0.0609964	0.061026	0.0611145	0.0612525	0.0614328	0.0616498	0.0618994	0.0621784	0.0624846	0.0628164	0.0631729	0.0635537	0.063959	0.0643891	0.0648452	0.0653287	0.0658414	0.0663857	0.0669646	0.0675818	0.0682418	0.06895	0.0697132	0.0705399	0.0714406	0.0724287	0.0735217	0.0747423	0.0761215	0.0777021	0.0795455	0.0817433	0.0844396	0.0878762	0.0924973	0.0992274	0.110399	0.134128	0.213713	0.372622	0.402533	0.356756	0.300432	0.24893	0.205861	0.171285	0.144123	0.123158	0.107224	0.0952246	0.0862119	0.0794298	0.0743062	0.0704195	0.0674617	0.0652072	0.06349	0.0621867	0.0612047	0.0604742	0.0599418	0.0595665	0.0593168	0.0591682	0.0591016	0.0591022	0.0591582	0.0592606	0.0594023	0.0595777	0.0597825	0.0600134	0.0602679	0.0605442	0.0608411	0.0611576	0.0614935	0.0618486	0.0622233	0.062618	0.0630337	0.0634715	0.063933	0.06442	0.0649347	0.06548	0.0660591	0.0666759	0.0673352	0.0680429	0.0688061	0.0696336	0.0705367	0.0715294	0.0726304	0.073864	0.0752635	0.0768755	0.0787673	0.0810411	0.0838601	0.0875054	0.0925104	0.100043	0.113308	0.145346	0.26576	0.404684	0.395081	0.340332	0.283397	0.233543	0.1927	0.160308	0.135124	0.115877	0.101354	0.0904564	0.0822746	0.0761073	0.0714345	0.0678767	0.065158	0.0630766	0.0614837	0.0602682	0.0593469	0.0586564	0.0581482	0.057785	0.057538	0.0573844	0.0573068	0.0572912	0.0573269	0.0574052	0.0575194	0.0576641	0.0578353	0.0580297	0.0582447	0.0584785	0.0587296	0.0589971	0.0592802	0.0595787	0.0598923	0.0602213	0.060566	0.0609268	0.0613047	0.0617004	0.0621153	0.0625508	0.0630085	0.0634906	0.0639994	0.0645378	0.0651092	0.0657176	0.0663679	0.067066	0.0678192	0.0686365	0.0695292	0.0705118	0.0716031	0.072828	0.0742209	0.0758295	0.0777239	0.0800106	0.0828618	0.0865773	0.0917366	0.0996446	0.114061	0.151911	0.298082	0.416905	0.390425	0.332047	0.27477	0.225577	0.185697	0.154307	0.130078	0.11168	0.097856	0.0875009	0.0797241	0.073852	0.0693908	0.0659828	0.0633684	0.0613579	0.0598113	0.0586241	0.0577176	0.0570318	0.0565207	0.0561488	0.0558884	0.0557179	0.0556204	0.0555824	0.0555935	0.0556452	0.055731	0.0558455	0.0559846	0.056145	0.0563242	0.05652	0.0567311	0.0569562	0.0571944	0.0574451	0.0577081	0.0579831	0.0582701	0.0585693	0.058881	0.0592057	0.0595438	0.0598963	0.0602639	0.0606477	0.061049	0.0614692	0.06191	0.0623733	0.0628614	0.0633771	0.0639235	0.0645043	0.0651241	0.0657883	0.0665036	0.0672782	0.0681222	0.0690489	0.0700748	0.0712222	0.0725212	0.0740132	0.0757583	0.0778462	0.0804187	0.083716	0.0881841	0.0947692	0.105944	0.131067	0.230925	0.40628	0.409989	0.353449	0.293289	0.240318	0.196877	0.162533	0.135964	0.115767	0.100594	0.0892435	0.0807327	0.0743138	0.0694391	0.0657127	0.0628487	0.0606391	0.0589311	0.057611	0.0565936	0.0558138	0.0552221	0.0547801	0.0544577	0.0542318	0.0540838	0.0539994	0.0539669	0.0539773	0.0540232	0.0540989	0.0541998	0.0543221	0.054463	0.05462	0.0547914	0.0549757	0.0551719	0.0553789	0.0555963	0.0558237	0.0560606	0.056307	0.056563	0.0568285	0.0571039	0.0573894	0.0576854	0.0579923	0.0583109	0.0586419	0.0589859	0.059344	0.0597173	0.060107	0.0605145	0.0609415	0.0613899	0.061862	0.0623602	0.0628877	0.063448	0.0640455	0.0646853	0.0653737	0.0661185	0.0669293	0.0678183	0.0688013	0.0698989	0.0711391	0.0725601	0.074217	0.0761913	0.0786106	0.0816882	0.0858123	0.0917848	0.101612	0.122324	0.199299	0.394938	0.420622	0.365271	0.303319	0.2481	0.202558	0.166496	0.138609	0.117427	0.101535	0.0896609	0.0807665	0.0740609	0.0689665	0.0650673	0.0620641	0.0597402	0.0579364	0.0565349	0.0554472	0.054606	0.05396	0.0534692	0.0531028	0.0528364	0.0526509	0.0525313	0.0524654	0.0524436	0.0524584	0.0525036	0.0525743	0.0526665	0.0527771	0.0529035	0.0530438	0.0531962	0.0533595	0.0535328	0.0537151	0.0539061	0.0541051	0.0543119	0.0545263	0.0547482	0.0549776	0.0552147	0.0554595	0.0557122	0.0559731	0.0562427	0.0565212	0.0568092	0.0571072	0.0574158	0.0577359	0.0580681	0.0584134	0.0587729	0.0591478	0.0595394	0.0599493	0.0603792	0.0608314	0.0613081	0.0618122	0.0623471	0.0629167	0.0635258	0.0641801	0.0648867	0.0656543	0.066494	0.0674198	0.0684503	0.0696098	0.0709319	0.0709319	0.189168	0.606084	0.518175	0.43509	0.360975	0.298682	0.249611	0.212644	0.184967	0.163739	0.146895	0.13314	0.121694	0.112082	0.103993	0.0972021	0.0915284	0.0868194	0.0829434	0.0797871	0.0772553	0.0752695	0.0737673	0.072702	0.0720422	0.0717728	0.0718975	0.0724436	0.0734734	0.0751056	0.0775619	0.0812815	0.0872496	0.098251	0.127007	0.296963	0.462854	0.418435	0.352733	0.29425	0.247282	0.211362	0.184057	0.162797	0.145695	0.13156	0.119687	0.109651	0.101171	0.0940339	0.0880611	0.0830923	0.0789845	0.0756124	0.0728681	0.0706612	0.0689173	0.0675764	0.0665916	0.0659277	0.0655609	0.0654784	0.0656798	0.0661785	0.0670075	0.0682281	0.0699474	0.0723574	0.0758233	0.0811316	0.0903729	0.112022	0.240521	0.476461	0.437169	0.367743	0.305244	0.254477	0.215391	0.185646	0.162517	0.143945	0.128651	0.115891	0.105214	0.0963086	0.0889174	0.082814	0.0777958	0.0736854	0.0703314	0.0676077	0.0654108	0.0636565	0.0622772	0.0612191	0.0604399	0.0599072	0.0595967	0.0594922	0.0595844	0.0598716	0.0603605	0.061068	0.0620249	0.0632827	0.0649261	0.0670982	0.0700564	0.0743138	0.0810792	0.0942038	0.138913	0.436678	0.474924	0.404004	0.335135	0.277168	0.231561	0.196762	0.169973	0.148738	0.131445	0.117159	0.10532	0.0955413	0.0875044	0.0809265	0.0755582	0.0711846	0.0676265	0.0647369	0.062397	0.0605118	0.0590051	0.0578164	0.0568974	0.0562102	0.0557248	0.0554184	0.0552736	0.0552786	0.0554261	0.0557135	0.0561436	0.0567244	0.0574716	0.0584106	0.0595809	0.0610444	0.0629005	0.0653174	0.0686031	0.0733974	0.0813243	0.0984528	0.192683	0.499504	0.457338	0.382891	0.315973	0.260986	0.218225	0.185535	0.160096	0.139729	0.123096	0.109425	0.0982089	0.0890502	0.0816011	0.0755552	0.0706507	0.0666705	0.0634391	0.0608159	0.0586894	0.0569712	0.0555911	0.0544933	0.0536336	0.0529767	0.0524945	0.0521649	0.0519707	0.0518989	0.0519398	0.0520871	0.0523377	0.0526915	0.0531516	0.0537252	0.0544242	0.0552668	0.0562803	0.0575051	0.0590031	0.0608717	0.0632743	0.0665086	0.0711894	0.0788694	0.0953118	0.186479	0.508355	0.46149	0.385646	0.317659	0.261617	0.217881	0.184357	0.158237	0.137347	0.120362	0.106499	0.0952222	0.0860884	0.0787104	0.0727531	0.0679372	0.0640362	0.0608701	0.0582968	0.0562048	0.0545064	0.053132	0.0520269	0.0511473	0.0504582	0.0499316	0.0495451	0.0492809	0.0491248	0.0490657	0.0490951	0.049207	0.0493973	0.0496643	0.0500077	0.05043	0.0509355	0.051532	0.0522304	0.0530467	0.0540039	0.0551349	0.056488	0.0581373	0.0602015	0.0628855	0.0665796	0.0721508	0.082095	0.109135	0.385074	0.504884	0.430276	0.356095	0.29226	0.240902	0.201223	0.170626	0.146506	0.1271	0.111367	0.0986328	0.0883698	0.0801211	0.0734918	0.0681534	0.0638411	0.0603459	0.0575044	0.0551893	0.0533013	0.0517624	0.0505111	0.0494987	0.0486862	0.0480424	0.0475422	0.0471651	0.0468949	0.0467183	0.0466248	0.0466059	0.0466551	0.0467675	0.0469398	0.0471698	0.0474568	0.0478014	0.0482056	0.0486728	0.0492088	0.049821	0.0505204	0.0513217	0.0522455	0.0533206	0.0545886	0.0561113	0.0579859	0.0603744	0.063572	0.0681919	0.0758026	0.0924221	0.201672	0.522748	0.461819	0.384367	0.31554	0.258722	0.214214	0.179943	0.153168	0.131811	0.114606	0.100754	0.0896469	0.0807625	0.0736532	0.0679485	0.0633518	0.0596311	0.0566068	0.0541398	0.0521226	0.0504711	0.0491193	0.0480152	0.0471173	0.0463922	0.0458131	0.0453584	0.0450103	0.0447544	0.044579	0.0444746	0.0444334	0.0444493	0.0445173	0.0446338	0.0447959	0.0450019	0.0452508	0.0455426	0.0458782	0.0462591	0.0466883	0.0471698	0.0477091	0.0483135	0.0489931	0.049761	0.050635	0.0516397	0.0528097	0.0541957	0.0558748	0.057971	0.0607009	0.0644837	0.0702786	0.0810116	0.114443	0.466371	0.499912	0.421071	0.346988	0.283761	0.23304	0.193777	0.163358	0.139339	0.120124	0.104726	0.0924291	0.0826365	0.0748348	0.0685991	0.0635906	0.0595457	0.0562614	0.0535824	0.0513887	0.0495876	0.0481068	0.0468893	0.0458898	0.0450723	0.0444077	0.0438724	0.0434471	0.0431163	0.042867	0.0426886	0.0425724	0.0425113	0.0424995	0.042532	0.0426053	0.0427162	0.0428625	0.0430426	0.0432554	0.0435006	0.0437782	0.044089	0.0444343	0.044816	0.045237	0.0457009	0.0462126	0.0467784	0.0474063	0.048107	0.0488944	0.0497872	0.0508112	0.0520028	0.0534151	0.0551299	0.0572799	0.0600998	0.0640538	0.0702416	0.082255	0.127617	0.512815	0.489378	0.409594	0.336542	0.274745	0.225445	0.187295	0.157652	0.134227	0.11555	0.100671	0.0888588	0.0794926	0.072049	0.0661048	0.0613288	0.0574669	0.0543254	0.0517566	0.0496472	0.0479093	0.0464749	0.0452899	0.0443118	0.0435062	0.0428455	0.0423075	0.0418736	0.0415289	0.041261	0.0410596	0.0409163	0.040824	0.0407767	0.0407698	0.0407993	0.0408618	0.0409547	0.041076	0.0412241	0.0413979	0.0415966	0.0418198	0.0420676	0.0423403	0.0426389	0.0429644	0.0433186	0.0437037	0.0441225	0.0445786	0.0450766	0.0456223	0.0462228	0.0468877	0.0476291	0.0484631	0.0494115	0.0505045	0.0517856	0.0533195	0.0552084	0.0576251	0.0608908	0.0656942	0.0739033	0.0937754	0.3139	0.526081	0.449499	0.449499	0.430829	0.414444	0.406745	0.404589	0.40434	0.404099	0.403434	0.402496	0.401475	0.400459	0.399464	0.398477	0.397487	0.396492	0.395489	0.39448	0.393465	0.392445	0.39142	0.390388	0.389351	0.388308	0.387259	0.386204	0.385143	0.384076	0.383002	0.381922	0.380836	0.379743	0.378644	0.377538	0.376425	0.375306	0.374179	0.373045	0.371905	0.370757	0.369602	0.368439	0.367269	0.366091	0.364906	0.363713	0.362512	0.361303	0.360085	0.35886	0.357626	0.356384	0.355133	0.353873	0.352605	0.351327	0.350041	0.348745	0.34744	0.346125	0.344801	0.343467	0.342123	0.340769	0.339404	0.33803	0.336645	0.335249	0.333842	0.332425	0.330996	0.329556	0.328104	0.326641	0.325166	0.323679	0.322179	0.320668	0.319144	0.317607	0.316057	0.314494	0.312918	0.311328	0.309725	0.308108	0.306476	0.304831	0.303171	0.301496	0.299807	0.298102	0.296383	0.294648	0.292897	0.291131	0.289348	0.28755	0.285735	0.283904	0.282056	0.280191	0.278309	0.276411	0.274495	0.272562	0.270612	0.268644	0.266659	0.264657	0.262637	0.2606	0.258545	0.256473	0.254383	0.252277	0.250154	0.248014	0.245858	0.243685	0.241498	0.239294	0.237076	0.234844	0.232597	0.230337	0.228065	0.225781	0.223485	0.22118	0.218865	0.216543	0.214212	0.211876	0.209534	0.207189	0.20484	0.20249	0.200141	0.197792	0.195446	0.193105	0.190769	0.188439	0.186119	0.183808	0.181508	0.179221	0.176948	0.174691	0.172451	0.17023	0.168028	0.165848	0.16369	0.161555	0.159445	0.157361	0.155304	0.153275	0.151274	0.149304	0.147364	0.145455	0.143578	0.141735	0.139925	0.138148	0.136407	0.1347	0.133029	0.131393	0.129794	0.128231	0.126705	0.125215	0.123763	0.122347	0.120969	0.119628	0.118324	0.117058	0.115828	0.114635	0.113478	0.112358	0.111274	0.110225	0.109212	0.108233	0.107288	0.106378	0.1055	0.104654	0.10384	0.103057	0.102303	0.101578	0.100881	0.100211	0.0995667	0.0989469	0.0983503	0.0977759	0.0972222	0.0966881	0.0961722	0.0956733	0.09519	0.094721	0.0942651	0.0938211	0.0933879	0.0929642	0.0925491	0.0921417	0.091741	0.0913463	0.0909569	0.0905721	0.0901916	0.0898149	0.0894417	0.0890717	0.0887048	0.0883411	0.0879803	0.0876227	0.0872683	0.0869174	0.0865701	0.0862268	0.0858875	0.0855527	0.0852226	0.0848975	0.0845776	0.0842634	0.083955	0.0836526	0.0833565	0.0830669	0.0827839	0.0825077	0.0822384	0.081976	0.0817206	0.0814721	0.0812306	0.080996	0.0807681	0.0805468	0.080332	0.0801235	0.079921	0.0797243	0.0795332	0.0793473	0.0791665	0.0789902	0.0788183	0.0786505	0.0784864	0.0783256	0.078168	0.0780132	0.0778608	0.0777107	0.0775626	0.0774162	0.0772714	0.0771279	0.0769855	0.0768442	0.0767038	0.0765642	0.0764253	0.0762871	0.0761496	0.0760127	0.0758764	0.0757408	0.075606	0.0754719	0.0753386	0.0752063	0.0750749	0.0749446	0.0748155	0.0746877	0.0745611	0.074436	0.0743125	0.0741905	0.0740702	0.0739516	0.0738349	0.07372	0.073607	0.073496	0.073387	0.0732799	0.0731749	0.0730719	0.0729709	0.0728718	0.0727748	0.0726797	0.0725865	0.0724952	0.0724057	0.072318	0.072232	0.0721477	0.0720649	0.0719838	0.071904	0.0718257	0.0717487	0.071673	0.0715986	0.0715252	0.071453	0.0713817	0.0713115	0.0712421	0.0711737	0.071106	0.0710392	0.0709731	0.0709076	0.0708429	0.0707788	0.0707154	0.0706525	0.0705903	0.0705286	0.0704675	0.0704069	0.0703469	0.0702874	0.0702285	0.0701701	0.0701122	0.0700549	0.0699981	0.0699419	0.0698862	0.0698311	0.0697766	0.0697226	0.0696692	0.0696164	0.0695642	0.0695125	0.0694614	0.069411	0.0693611	0.0693118	0.069263	0.0692149	0.0691674	0.0691204	0.069074	0.0690282	0.068983	0.0689383	0.0688942	0.0688507	0.0688077	0.0687652	0.0687232	0.0686818	0.0686409	0.0686005	0.0685606	0.0685211	0.0684822	0.0684437	0.0684057	0.0683681	0.0683309	0.0682942	0.0682579	0.068222	0.0681865	0.0681515	0.0681168	0.0680825	0.0680485	0.068015	0.0679818	0.0679489	0.0679164	0.0678843	0.0678525	0.067821	0.0677898	0.067759	0.0677285	0.0676983	0.0676685	0.0676389	0.0676096	0.0675806	0.0675519	0.0675235	0.0674954	0.0674676	0.0674401	0.0674128	0.0673858	0.0673591	0.0673326	0.0673064	0.0672805	0.0672548	0.0672294	0.0672043	0.0671793	0.0671547	0.0671303	0.0671061	0.0670822	0.0670585	0.067035	0.0670118	0.0669888	0.066966	0.0669435	0.0669212	0.0668991	0.0668772	0.0668556	0.0668341	0.0668129	0.0667918	0.066771	0.0667504	0.0667299	0.0667097	0.0666897	0.0666698	0.0666502	0.0666307	0.0666115	0.0665924	0.0665735	0.0665547	0.0665362	0.0665178	0.0664996	0.0664815	0.0664637	0.066446	0.0664285	0.0664111	0.0663939	0.0663768	0.0663599	0.0663432	0.0663266	0.0663102	0.0662939	0.0662778	0.0662618	0.066246	0.0662303	0.0662148	0.0661994	0.0661841	0.066169	0.066154	0.0661392	0.0661245	0.0661099	0.0660954	0.0660811	0.0660669	0.0660528	0.0660389	0.0660251	0.0660114	0.0659978	0.0659843	0.065971	0.0659578	0.0659447	0.0659317	0.0659188	0.065906	0.0658934	0.0658808	0.0658684	0.0658561	0.0658438	0.0658317	0.0658197	0.0658078	0.065796	0.0657843	0.0657727
	STIM1 Current	0	0	0	0	0	0	0	0	0	0	0	0	0	0	0	0	0	0	0	0	0	0	0	0	0	0	0	0	0	0	0	0	0	0	0	0	0	0	0	0	0	0	0	0	0	0	0	0	0	0	0	0	0	0	0	0	0	0	0	0	0	0	0	0	0	0	0	0	0	0	0	0	0	0	0	0	0	0	0	0	0	0	0	0	0	0	0	0	0	0	0	0	0	0	0	0	0	0	0	0	0	0	0	0	0	0	0	0	0	0	0	0	0	0	0	0	0	0	0	0	0	0	0	0	0	0	0	0	0	0	0	0	0	0	0	0	0	0	0	0	0	0	0	0	0	0	0	0	0	0	0	0	0	0	0	0	0	0	0	0	0	0	0	0	0	0	0	0	0	0	0	0	0	0	0	0	0	0	0	0	0	0	0	0	0	0	0	0	0	0	0	0	0	0	0	0	0	0	0	0	0	0	0	0	0	0	0	0	0	0	0	0	0	0	0	0	0	0	0	0	0	0	0	0	0	0	0	0	0	0	0	0	0	0	0	0	0	0	0	0	0	0	0	0	0	0	0	0	0	0	0	0	0	0	0	0	0	0	0	0	0	0	0	0	0	0	0	0	0	0	0	0	0	0	0	0	0	0	0	0	0	0	0	0	0	0	0	0	0	0	0	0	0	0	0	0	0	0	0	0	0	0	0	0	0	0	0	0	0	0	0	0	0	0	0	0	0	0	0	0	0	0	0	0	0	0	0	0	0	0	0	0	0	0	0	0	0	0	0	0	0	0	0	0	0	0	0	0	0	0	0	0	0	0	0	0	0	0	0	0	0	0	0	0	0	0	0	0	0	0	0	0	0	0	0	0	0	0	0	0	0	0	0	0	0	0	0	0	0	0	0	0	0	0	0	0	0	0	0	0	0	0	0	0	0	0	0	0	0	0	0	0	0	0	0	0	0	0	0	0	0	0	0	0	0	0	0	0	0	0	0	0	0	0	0	0	0	0	0	0	0	0	0	0	0	0	0	0	0	0	0	0	0	0	0	0	0	0	0	0	0	0	0	0	0	0	0	0	0	0	0	0	0	0	0	0	0	0	0	0	0	0	0	0	0	0	0	0	0	0	0	0	0	0	0	0	0	0	0	0	0	0	0	0	0	0	0	0	0	0	0	0	0	0	0	0	0	0	0	0	0	0	0	0	0	0	0	0	0	0	0	0	0	0	0	0	0	0	0	0	0	0	0	0	0	0	0	0	0	0	0	0	0	0	0	0	0	0	0	0	0	0	0	0	0	0	0	0	0	0	0	0	0	0	0	0	0	0	0	0	0	0	0	0	0	0	0	0	0	0	0	0	0	0	0	0	0	0	0	0	0	0	0	0	0	0	0	0	0	0	0	0	0	0	0	0	0	0	0	0	0	0	0	0	0	0	0	0	0	0	0	0	0	0	0	0	0	0	0	0	0	0	0	0	0	0	0	0	0	0	0	0	0	0	0	0	0	0	0	0	0	0	0	0	0	0	0	0	0	0	0	0	0	0	0	0	0	0	0	0	0	0	0	0	0	0	0	0	0	0	0	0	0	0	0	0	0	0	0	0	0	0	0	0	0	0	0	0	0	0	0	0	0	0	0	0	0	0	0	0	0	0	0	0	0	0	0	0	0	0	0	0	0	0	0	0	0	0	0	0	0	0	0	0	0	0	0	0	0	0	0	0	0	0	0	0	0	0	0	0	0	0	0	0	0	0	0	0	0	0	0	0	0	0	0	0	0	0	0	0	0	0	0	0	0	0	0	0	0	0	0	0	0	0	0	0	0	0	0	0	0	0	0	0	0	0	0	0	0	0	0	0	0	0	0	0	0	0	0	0	0	0	0	0	0	0	0	0	0	0	0	0	0	0	0	0	0	0	0	0	0	0	0	0	0	0	0	0	0	0	0	0	0	0	0	0	0	0	0	0	0	0	0	0	0	0	0	0	0	0	0	0	0	0	0	0	0	0	0	0	0	0	0	0	0	0	0	0	0	0	0	0	0	0	0	0	0	0	0	0	0	0	0	0	0	0	0	0	0	0	0	0	0	0	0	0	0	0	0	0	0	0	0	0	0	0	0	0	0	0	0	0	0	0	0	0	0	0	0	0	0	0	0	0	0	0	0	0	0	0	0	0	0	0	0	0	0	0	0	0	0	0	0	0	0	0	0	0	0	0	0	0	0	0	0	0	0	0	0	0	0	0	0	0	0	0	0	0	0	0	0	0	0	0	0	0	0	0	0	0	0	0	0	0	0	0	0	0	0	0	0	0	0	0	0	0	0	0	0	0	0	0	0	0	0	0	0	0	0	0	0	0	0	0	0	0	0	0	0	0	0	0	0	0	0	0	0	0	0	0	0	0	0	0	0	0	0	0	0	0	0	0	0	0	0	0	0	0	0	0	0	0	0	0	0	0	0	0	0	0	0	0	0	0	0	0	0	0	0	0	0	0	0	0	0	0	0	0	0	0	0	0	0	0	0	0	0	0	0	0	0	0	0	0	0	0	0	0	0	0	0	0	0	0	0	0	0	0	0	0	0	0	0	0	0	0	0	0	0	0	0	0	0	0	0	0	0	0	0	0	0	0	0	0	0	0	0	0	0	0	0	0	0	0	0	0	0	0	0	0	0	0	0	0	0	0	0	0	0	0	0	0	0	0	0	0	0	0	0	0	0	0	0	0	0	0	0	0	0	0	0	0	0	0	0	0	0	0	0	0	0	0	0	0	0	0	0	0	0	0	0	0	0	0	0	0	0	0	0	0	0	0	0	0	0	0	0	0	0	0	0	0	0	0	0	0	0	0	0	0	0	0	0	0	0	0	0	0	0	0	0	0	0	0	0	0	0	0	0	0	0	0	0	0	0	0	0	0	0	0	0	0	0	0	0	0	0	0	0	0	0	0	0	0	0	0	0	0	0	0	0	0	0	0	0	0	0	0	0	0	0	0	0	0	0	0	0	0	0	0	0	0	0	0	0	0	0	0	0	0	0	0	0	0	0	0	0	0	0	0	0	0	0	0	0	0	0	0	0	0	0	0	0	0	0	0	0	0	0	0	0	0	0	0	0	0	0	0	0	0	0	0	0	0	0	0	0	0	0	0	0	0	0	0	0	0	0	0	0	0	0	0	0	0	0	0	0	0	0	0	0	0	0	0	0	0	0	0	0	0	0	0	0	0	0	0	0	0	0	0	0	0	0	0	0	0	0	0	0	0	0	0	0	0	0	0	0	0	0	0	0	0	0	0	0	0	0	0	0	0	0	0	0	0	0	0	0	0	0	0	0	0	0	0	0	0	0	0	0	0	0	0	0	0	0	0	0	0	0	0	0	0	0	0	0	0	0	0	0	0	0	0	0	0	0	0	0	0	0	0	0	0	0	0	0	0	0	0	0	0	0	0	0	0	0	0	0	0	0	0	0	0	0	0	0	0	0	0	0	0	0	0	0	0	0	0	0	0	0	0	0	0	0	0	0	0	0	0	0	0	0	0	0	0	0	0	0	0	0	0	0	0	0	0	0	0	0	0	0	0	0	0	0	0	0	0	0	0	0	0	0	0	0	0	0	0	0	0	0	0	0	0	0	0	0	0	0	0	0	0	0	0	0	0	0	0	0	0	0	0	0	0	0	0	0	0	0	0	0	0	0	0	0	0	0	0	0	0	0	0	0	0	0	0	0	0	0	0	0	0	0	0	0	0	0	0	0	0	0	0	0	0	0	0	0	0	0	0	0	0	0	0	0	0	0	0	0	0	0	0	0	0	0	0	0	0	0	0	0	0	0	0	0	0	0	0	0	0	0	0	0	0	0	0	0	0	0	0	0	0	0	0	0	0	0	0	0	0	0	0	0	0	0	0	0	0	0	0	0	0	0	0	0	0	0	0	0	0	0	0	0	0	0	0	0	0	0	0	0	0	0	0	0	0	0	0	0	0	0	0	0	0	0	0	0	0	0	0	0	0	0	0	0	0	0	0	0	0	0	0	0	0	0	0	0	0	0	0	0	0	0	0	0	0	0	0	0	0	0	0	0	0	0	0	0	0	0	0	0	0	0	0	0	0	0	0	0	0	0	0	0	0	0	0	0	0	0	0	0	0	0	0	0	0	0	0	0	0	0	0	0	0	0	0	0	0	0	0	0	0	0	0	0	0	0	0	0	0	0	0	0	0	0	0	0	0	0	0	0	0	0	0	0	0	0	0	0	0	0	0	0	0	0	0	0	0	0	0	0	0	0	0	0	0	0	0	0	0	0	0	0	0	0	0	0	0	0	0	0	0	0	0	0	0	0	0	0	0	0	0	0	0	0	0	0	0	0	0	0	0	0	0	0	0	0	0	0	0	0	0	0	0	0	0	0	0	0	0	0	0	0	0	0	0	0	0	0	0	0	0	0	0	0	0	0	0	0	0	0	0	0	0	0	0	0	0	0	0	0	0	0	0	0	0	0	0	0	0	0	0	0	0	0	0	0	0	0	0	0	0	0	0	0	0	0	0	0	0	0	0	0	0	0	0
	STIM2 Current	0	0	0	0	0	0	0	0	0	0	0	0	0	0	0	0	0	0	0	0	0	0	0	0	0	0	0	0	0	0	0	0	0	0	0	0	0	0	0	0	0	0	0	0	0	0	0	0	0	0	0	0	0	0	0	0	0	0	0	0	0	0	0	0	0	0	0	0	0	0	0	0	0	0	0	0	0	0	0	0	0	0	0	0	0	0	0	0	0	0	0	0	0	0	0	0	0	0	0	0	0	0	0	0	0	0	0	0	0	0	0	0	0	0	0	0	0	0	0	0	0	0	0	0	0	0	0	0	0	0	0	0	0	0	0	0	0	0	0	0	0	0	0	0	0	0	0	0	0	0	0	0	0	0	0	0	0	0	0	0	0	0	0	0	0	0	0	0	0	0	0	0	0	0	0	0	0	0	0	0	0	0	0	0	0	0	0	0	0	0	0	0	0	0	0	0	0	0	0	0	0	0	0	0	0	0	0	0	0	0	0	0	0	0	0	0	0	0	0	0	0	0	0	0	0	0	0	0	0	0	0	0	0	0	0	0	0	0	0	0	0	0	0	0	0	0	0	0	0	0	0	0	0	0	0	0	0	0	0	0	0	0	0	0	0	0	0	0	0	0	0	0	0	0	0	0	0	0	0	0	0	0	0	0	0	0	0	0	0	0	0	0	0	0	0	0	0	0	0	0	0	0	0	0	0	0	0	0	0	0	0	0	0	0	0	0	0	0	0	0	0	0	0	0	0	0	0	0	0	0	0	0	0	0	0	0	0	0	0	0	0	0	0	0	0	0	0	0	0	0	0	0	0	0	0	0	0	0	0	0	0	0	0	0	0	0	0	0	0	0	0	0	0	0	0	0	0	0	0	0	0	0	0	0	0	0	0	0	0	0	0	0	0	0	0	0	0	0	0	0	0	0	0	0	0	0	0	0	0	0	0	0	0	0	0	0	0	0	0	0	0	0	0	0	0	0	0	0	0	0	0	0	0	0	0	0	0	0	0	0	0	0	0	0	0	0	0	0	0	0	0	0	0	0	0	0	0	0	0	0	0	0	0	0	0	0	0	0	0	0	0	0	0	0	0	0	0	0	0	0	0	0	0	0	0	0	0	0	0	0	0	0	0	0	0	0	0	0	0	0	0	0	0	0	0	0	0	0	0	0	0	0	0	0	0	0	0	0	0	0	0	0	0	0	0	0	0	0	0	0	0	0	0	0	0	0	0	0	0	0	0	0	0	0	0	0	0	0	0	0	0	0	0	0	0	0	0	0	0	0	0	0	0	0	0	0	0	0	0	0	0	0	0	0	0	0	0	0	0	0	0	0	0	0	0	0	0	0	0	0	0	0	0	0	0	0	0	0	0	0	0	0	0	0	0	0	0	0	0	0	0	0	0	0	0	0	0	0	0	0	0	0	0	0	0	0	0	0	0	0	0	0	0	0	0	0	0	0	0	0	0	0	0	0	0	0	0	0	0	0	0	0	0	0	0	0	0	0	0	0	0	0	0	0	0	0	0	0	0	0	0	0	0	0	0	0	0	0	0	0	0	0	0	0	0	0	0	0	0	0	0	0	0	0	0	0	0	0	0	0	0	0	0	0	0	0	0	0	0	0	0	0	0	0	0	0	0	0	0	0	0	0	0	0	0	0	0	0	0	0	0	0	0	0	0	0	0	0	0	0	0	0	0	0	0	0	0	0	0	0	0	0	0	0	0	0	0	0	0	0	0	0	0	0	0	0	0	0	0	0	0	0	0	0	0	0	0	0	0	0	0	0	0	0	0	0	0	0	0	0	0	0	0	0	0	0	0	0	0	0	0	0	0	0	0	0	0	0	0	0	0	0	0	0	0	0	0	0	0	0	0	0	0	0	0	0	0	0	0	0	0	0	0	0	0	0	0	0	0	0	0	0	0	0	0	0	0	0	0	0	0	0	0	0	0	0	0	0	0	0	0	0	0	0	0	0	0	0	0	0	0	0	0	0	0	0	0	0	0	0	0	0	0	0	0	0	0	0	0	0	0	0	0	0	0	0	0	0	0	0	0	0	0	0	0	0	0	0	0	0	0	0	0	0	0	0	0	0	0	0	0	0	0	0	0	0	0	0	0	0	0	0	0	0	0	0	0	0	0	0	0	0	0	0	0	0	0	0	0	0	0	0	0	0	0	0	0	0	0	0	0	0	0	0	0	0	0	0	0	0	0	0	0	0	0	0	0	0	0	0	0	0	0	0	0	0	0	0	0	0	0	0	0	0	0	0	0	0	0	0	0	0	0	0	0	0	0	0	0	0	0	0	0	0	0	0	0	0	0	0	0	0	0	0	0	0	0	0	0	0	0	0	0	0	0	0	0	0	0	0	0	0	0	0	0	0	0	0	0	0	0	0	0	0	0	0	0	0	0	0	0	0	0	0	0	0	0	0	0	0	0	0	0	0	0	0	0	0	0	0	0	0	0	0	0	0	0	0	0	0	0	0	0	0	0	0	0	0	0	0	0	0	0	0	0	0	0	0	0	0	0	0	0	0	0	0	0	0	0	0	0	0	0	0	0	0	0	0	0	0	0	0	0	0	0	0	0	0	0	0	0	0	0	0	0	0	0	0	0	0	0	0	0	0	0	0	0	0	0	0	0	0	0	0	0	0	0	0	0	0	0	0	0	0	0	0	0	0	0	0	0	0	0	0	0	0	0	0	0	0	0	0	0	0	0	0	0	0	0	0	0	0	0	0	0	0	0	0	0	0	0	0	0	0	0	0	0	0	0	0	0	0	0	0	0	0	0	0	0	0	0	0	0	0	0	0	0	0	0	0	0	0	0	0	0	0	0	0	0	0	0	0	0	0	0	0	0	0	0	0	0	0	0	0	0	0	0	0	0	0	0	0	0	0	0	0	0	0	0	0	0	0	0	0	0	0	0	0	0	0	0	0	0	0	0	0	0	0	0	0	0	0	0	0	0	0	0	0	0	0	0	0	0	0	0	0	0	0	0	0	0	0	0	0	0	0	0	0	0	0	0	0	0	0	0	0	0	0	0	0	0	0	0	0	0	0	0	0	0	0	0	0	0	0	0	0	0	0	0	0	0	0	0	0	0	0	0	0	0	0	0	0	0	0	0	0	0	0	0	0	0	0	0	0	0	0	0	0	0	0	0	0	0	0	0	0	0	0	0	0	0	0	0	0	0	0	0	0	0	0	0	0	0	0	0	0	0	0	0	0	0	0	0	0	0	0	0	0	0	0	0	0	0	0	0	0	0	0	0	0	0	0	0	0	0	0	0	0	0	0	0	0	0	0	0	0	0	0	0	0	0	0	0	0	0	0	0	0	0	0	0	0	0	0	0	0	0	0	0	0	0	0	0	0	0	0	0	0	0	0	0	0	0	0	0	0	0	0	0	0	0	0	0	0	0	0	0	0	0	0	0	0	0	0	0	0	0	0	0	0	0	0	0	0	0	0	0	0	0	0	0	0	0	0	0	0	0	0	0	0	0	0	0	0	0	0	0	0	0	0	0	0	0	0	0	0	0	0	0	0	0	0	0	0	0	0	0	0	0	0	0	0	0	0	0	0	0	0	0	0	0	0	0	0	0	0	0	0	0	0	0	0	0	0	0	0	0	0	0	0	0	0	0	0	0	0	0	0	0	0	0	0	0	0	0	0	0	0	0	0	0	0	0	0	0	0	0	0	0	0	0	0	0	0	0	0	0	0	0	0	0	0	0	0	0	0	0	0	0	0	0	0	0	0	0	0	0	0	0	0	0	0	0	0	0	0	0	0	0	0	0	0	0	0	0	0	0	0	0	0	0	0	0	0	0	0	0	0	0	0	0	0	0	0	0	0	0	0	0	0	0	0	0	0	0	0	0	0	0	0	0	0	0	0	0	0	0	0	0	0	0	0	0	0	0	0	0	0	0	0	0	0	0	0	0	0	0	0	0	0	0	0	0	0	0	0	0	0	0	0	0	0	0	0	0	0	0	0	0	0	0	0	0	0	0	0	0	0	0	0	0	0	0	0	0	0	0	0	0	0	0	0	0	0	0	0	0	0	0	0	0	0	0	0	0	0	0	0	0	0	0	0	0	0	0	0	0	0	0	0	0	0	0	0	0	0	0	0	0	0	0	0	0	0	0	0	0	0	0	0	0	0	0	0	0	0	0	0	0	0	0	0	0	0	0	0	0	0	0	0	0	0	0	0	0	0	0	0	0	0	0	0	0	0	0	0	0	0	0	0	0	0	0	0	0	0	0	0	0	0	0	0	0	0	0	0	0	0	0	0	0	0	0	0	0	0	0	0	0	0	0	0	0	0	0	0	0	0	0	0	0	0	0	0	0	0	0	0	0	0	0	0	0	0	0	0	0	0	0	0	0	0	0	0	0	0	0	0	0	0	0	0	0	0	0	0	0	0	0	0	0	0	0	0	0	0	0	0	0	0	0	0	0	0	0	0	0	0	0	0	0	0	0	0	0	0	0	0	0	0	0	0	0	0	0	0	0	0	0	0	0	0	0	0	0	0	0	0	0	0	0	0	0	0
	Figure 6E
	Time (min)	0	0.01	0.02	0.03	0.04	0.05	0.06	0.07	0.08	0.09	0.1	0.11	0.12	0.13	0.14	0.15	0.16	0.17	0.18	0.19	0.2	0.21	0.22	0.23	0.24	0.25	0.26	0.27	0.28	0.29	0.3	0.31	0.32	0.33	0.34	0.35	0.36	0.37	0.38	0.39	0.4	0.41	0.42	0.43	0.44	0.45	0.46	0.47	0.48	0.49	0.5	0.51	0.52	0.53	0.54	0.55	0.56	0.57	0.58	0.59	0.6	0.61	0.62	0.63	0.64	0.65	0.66	0.67	0.68	0.69	0.7	0.71	0.72	0.73	0.74	0.75	0.76	0.77	0.78	0.79	0.8	0.81	0.82	0.83	0.84	0.85	0.86	0.87	0.88	0.89	0.9	0.91	0.92	0.93	0.94	0.95	0.96	0.97	0.98	0.99	1	1.01	1.02	1.03	1.04	1.05	1.06	1.07	1.08	1.09	1.1	1.11	1.12	1.13	1.14	1.15	1.16	1.17	1.18	1.19	1.2	1.21	1.22	1.23	1.24	1.25	1.26	1.27	1.28	1.29	1.3	1.31	1.32	1.33	1.34	1.35	1.36	1.37	1.38	1.39	1.4	1.41	1.42	1.43	1.44	1.45	1.46	1.47	1.48	1.49	1.5	1.51	1.52	1.53	1.54	1.55	1.56	1.57	1.58	1.59	1.6	1.61	1.62	1.63	1.64	1.65	1.66	1.67	1.68	1.69	1.7	1.71	1.72	1.73	1.74	1.75	1.76	1.77	1.78	1.79	1.8	1.81	1.82	1.83	1.84	1.85	1.86	1.87	1.88	1.89	1.9	1.91	1.92	1.93	1.94	1.95	1.96	1.97	1.98	1.99	2	2	2.01	2.02	2.03	2.04	2.05	2.06	2.07	2.08	2.09	2.1	2.11	2.12	2.13	2.14	2.15	2.16	2.17	2.18	2.19	2.2	2.21	2.22	2.23	2.24	2.25	2.26	2.27	2.28	2.29	2.3	2.31	2.32	2.33	2.34	2.35	2.36	2.37	2.38	2.39	2.4	2.41	2.42	2.43	2.44	2.45	2.46	2.47	2.48	2.49	2.5	2.51	2.52	2.53	2.54	2.55	2.56	2.57	2.58	2.59	2.6	2.61	2.62	2.63	2.64	2.65	2.66	2.67	2.68	2.69	2.7	2.71	2.72	2.73	2.74	2.75	2.76	2.77	2.78	2.79	2.8	2.81	2.82	2.83	2.84	2.85	2.86	2.87	2.88	2.89	2.9	2.91	2.92	2.93	2.94	2.95	2.96	2.97	2.98	2.99	3	3.01	3.02	3.03	3.04	3.05	3.06	3.07	3.08	3.09	3.1	3.11	3.12	3.13	3.14	3.15	3.16	3.17	3.18	3.19	3.2	3.21	3.22	3.23	3.24	3.25	3.26	3.27	3.28	3.29	3.3	3.31	3.32	3.33	3.34	3.35	3.36	3.37	3.38	3.39	3.4	3.41	3.42	3.43	3.44	3.45	3.46	3.47	3.48	3.49	3.5	3.51	3.52	3.53	3.54	3.55	3.56	3.57	3.58	3.59	3.6	3.61	3.62	3.63	3.64	3.65	3.66	3.67	3.68	3.69	3.7	3.71	3.72	3.73	3.74	3.75	3.76	3.77	3.78	3.79	3.8	3.81	3.82	3.83	3.84	3.85	3.86	3.87	3.88	3.89	3.9	3.91	3.92	3.93	3.94	3.95	3.96	3.97	3.98	3.99	4	4.01	4.02	4.03	4.04	4.05	4.06	4.07	4.08	4.09	4.1	4.11	4.12	4.13	4.14	4.15	4.16	4.17	4.18	4.19	4.2	4.21	4.22	4.23	4.24	4.25	4.26	4.27	4.28	4.29	4.3	4.31	4.32	4.33	4.34	4.35	4.36	4.37	4.38	4.39	4.4	4.41	4.42	4.43	4.44	4.45	4.46	4.47	4.48	4.49	4.5	4.51	4.52	4.53	4.54	4.55	4.56	4.57	4.58	4.59	4.6	4.61	4.62	4.63	4.64	4.65	4.66	4.67	4.68	4.69	4.7	4.71	4.72	4.73	4.74	4.75	4.76	4.77	4.78	4.79	4.8	4.81	4.82	4.83	4.84	4.85	4.86	4.87	4.88	4.89	4.9	4.91	4.92	4.93	4.94	4.95	4.96	4.97	4.98	4.99	5	5.01	5.02	5.03	5.04	5.05	5.06	5.07	5.08	5.09	5.1	5.11	5.12	5.13	5.14	5.15	5.16	5.17	5.18	5.19	5.2	5.21	5.22	5.23	5.24	5.25	5.26	5.27	5.28	5.29	5.3	5.31	5.32	5.33	5.34	5.35	5.36	5.37	5.38	5.39	5.4	5.41	5.42	5.43	5.44	5.45	5.46	5.47	5.48	5.49	5.5	5.51	5.52	5.53	5.54	5.55	5.56	5.57	5.58	5.59	5.6	5.61	5.62	5.63	5.64	5.65	5.66	5.67	5.68	5.69	5.7	5.71	5.72	5.73	5.74	5.75	5.76	5.77	5.78	5.79	5.8	5.81	5.82	5.83	5.84	5.85	5.86	5.87	5.88	5.89	5.9	5.91	5.92	5.93	5.94	5.95	5.96	5.97	5.98	5.99	6	6.01	6.02	6.03	6.04	6.05	6.06	6.07	6.08	6.09	6.1	6.11	6.12	6.13	6.14	6.15	6.16	6.17	6.18	6.19	6.2	6.21	6.22	6.23	6.24	6.25	6.26	6.27	6.28	6.29	6.3	6.31	6.32	6.33	6.34	6.35	6.36	6.37	6.38	6.39	6.4	6.41	6.42	6.43	6.44	6.45	6.46	6.47	6.48	6.49	6.5	6.51	6.52	6.53	6.54	6.55	6.56	6.57	6.58	6.59	6.6	6.61	6.62	6.63	6.64	6.65	6.66	6.67	6.68	6.69	6.7	6.71	6.72	6.73	6.74	6.75	6.76	6.77	6.78	6.79	6.8	6.81	6.82	6.83	6.84	6.85	6.86	6.87	6.88	6.89	6.9	6.91	6.92	6.93	6.94	6.95	6.96	6.97	6.98	6.99	7	7.01	7.02	7.03	7.04	7.05	7.06	7.07	7.08	7.09	7.1	7.11	7.12	7.13	7.14	7.15	7.16	7.17	7.18	7.19	7.2	7.21	7.22	7.23	7.24	7.25	7.26	7.27	7.28	7.29	7.3	7.31	7.32	7.33	7.34	7.35	7.36	7.37	7.38	7.39	7.4	7.41	7.42	7.43	7.44	7.45	7.46	7.47	7.48	7.49	7.5	7.51	7.52	7.53	7.54	7.55	7.56	7.57	7.58	7.59	7.6	7.61	7.62	7.63	7.64	7.65	7.66	7.67	7.68	7.69	7.7	7.71	7.72	7.73	7.74	7.75	7.76	7.77	7.78	7.79	7.8	7.81	7.82	7.83	7.84	7.85	7.86	7.87	7.88	7.89	7.9	7.91	7.92	7.93	7.94	7.95	7.96	7.97	7.98	7.99	8	8.01	8.02	8.03	8.04	8.05	8.06	8.07	8.08	8.09	8.1	8.11	8.12	8.13	8.14	8.15	8.16	8.17	8.18	8.19	8.2	8.21	8.22	8.23	8.24	8.25	8.26	8.27	8.28	8.29	8.3	8.31	8.32	8.33	8.34	8.35	8.36	8.37	8.38	8.39	8.4	8.41	8.42	8.43	8.44	8.45	8.46	8.47	8.48	8.49	8.5	8.51	8.52	8.53	8.54	8.55	8.56	8.57	8.58	8.59	8.6	8.61	8.62	8.63	8.64	8.65	8.66	8.67	8.68	8.69	8.7	8.71	8.72	8.73	8.74	8.75	8.76	8.77	8.78	8.79	8.8	8.81	8.82	8.83	8.84	8.85	8.86	8.87	8.88	8.89	8.9	8.91	8.92	8.93	8.94	8.95	8.96	8.97	8.98	8.99	9	9.01	9.02	9.03	9.04	9.05	9.06	9.07	9.08	9.09	9.1	9.11	9.12	9.13	9.14	9.15	9.16	9.17	9.18	9.19	9.2	9.21	9.22	9.23	9.24	9.25	9.26	9.27	9.28	9.29	9.3	9.31	9.32	9.33	9.34	9.35	9.36	9.37	9.38	9.39	9.4	9.41	9.42	9.43	9.44	9.45	9.46	9.47	9.48	9.49	9.5	9.51	9.52	9.53	9.54	9.55	9.56	9.57	9.58	9.59	9.6	9.61	9.62	9.63	9.64	9.65	9.66	9.67	9.68	9.69	9.7	9.71	9.72	9.73	9.74	9.75	9.76	9.77	9.78	9.79	9.8	9.81	9.82	9.83	9.84	9.85	9.86	9.87	9.88	9.89	9.9	9.91	9.92	9.93	9.94	9.95	9.96	9.97	9.98	9.99	10	10	10.01	10.02	10.03	10.04	10.05	10.06	10.07	10.08	10.09	10.1	10.11	10.12	10.13	10.14	10.15	10.16	10.17	10.18	10.19	10.2	10.21	10.22	10.23	10.24	10.25	10.26	10.27	10.28	10.29	10.3	10.31	10.32	10.33	10.34	10.35	10.36	10.37	10.38	10.39	10.4	10.41	10.42	10.43	10.44	10.45	10.46	10.47	10.48	10.49	10.5	10.51	10.52	10.53	10.54	10.55	10.56	10.57	10.58	10.59	10.6	10.61	10.62	10.63	10.64	10.65	10.66	10.67	10.68	10.69	10.7	10.71	10.72	10.73	10.74	10.75	10.76	10.77	10.78	10.79	10.8	10.81	10.82	10.83	10.84	10.85	10.86	10.87	10.88	10.89	10.9	10.91	10.92	10.93	10.94	10.95	10.96	10.97	10.98	10.99	11	11.01	11.02	11.03	11.04	11.05	11.06	11.07	11.08	11.09	11.1	11.11	11.12	11.13	11.14	11.15	11.16	11.17	11.18	11.19	11.2	11.21	11.22	11.23	11.24	11.25	11.26	11.27	11.28	11.29	11.3	11.31	11.32	11.33	11.34	11.35	11.36	11.37	11.38	11.39	11.4	11.41	11.42	11.43	11.44	11.45	11.46	11.47	11.48	11.49	11.5	11.51	11.52	11.53	11.54	11.55	11.56	11.57	11.58	11.59	11.6	11.61	11.62	11.63	11.64	11.65	11.66	11.67	11.68	11.69	11.7	11.71	11.72	11.73	11.74	11.75	11.76	11.77	11.78	11.79	11.8	11.81	11.82	11.83	11.84	11.85	11.86	11.87	11.88	11.89	11.9	11.91	11.92	11.93	11.94	11.95	11.96	11.97	11.98	11.99	12	12.01	12.02	12.03	12.04	12.05	12.06	12.07	12.08	12.09	12.1	12.11	12.12	12.13	12.14	12.15	12.16	12.17	12.18	12.19	12.2	12.21	12.22	12.23	12.24	12.25	12.26	12.27	12.28	12.29	12.3	12.31	12.32	12.33	12.34	12.35	12.36	12.37	12.38	12.39	12.4	12.41	12.42	12.43	12.44	12.45	12.46	12.47	12.48	12.49	12.5	12.51	12.52	12.53	12.54	12.55	12.56	12.57	12.58	12.59	12.6	12.61	12.62	12.63	12.64	12.65	12.66	12.67	12.68	12.69	12.7	12.71	12.72	12.73	12.74	12.75	12.76	12.77	12.78	12.79	12.8	12.81	12.82	12.83	12.84	12.85	12.86	12.87	12.88	12.89	12.9	12.91	12.92	12.93	12.94	12.95	12.96	12.97	12.98	12.99	13	13.01	13.02	13.03	13.04	13.05	13.06	13.07	13.08	13.09	13.1	13.11	13.12	13.13	13.14	13.15	13.16	13.17	13.18	13.19	13.2	13.21	13.22	13.23	13.24	13.25	13.26	13.27	13.28	13.29	13.3	13.31	13.32	13.33	13.34	13.35	13.36	13.37	13.38	13.39	13.4	13.41	13.42	13.43	13.44	13.45	13.46	13.47	13.48	13.49	13.5	13.51	13.52	13.53	13.54	13.55	13.56	13.57	13.58	13.59	13.6	13.61	13.62	13.63	13.64	13.65	13.66	13.67	13.68	13.69	13.7	13.71	13.72	13.73	13.74	13.75	13.76	13.77	13.78	13.79	13.8	13.81	13.82	13.83	13.84	13.85	13.86	13.87	13.88	13.89	13.9	13.91	13.92	13.93	13.94	13.95	13.96	13.97	13.98	13.99	14	14.01	14.02	14.03	14.04	14.05	14.06	14.07	14.08	14.09	14.1	14.11	14.12	14.13	14.14	14.15	14.16	14.17	14.18	14.19	14.2	14.21	14.22	14.23	14.24	14.25	14.26	14.27	14.28	14.29	14.3	14.31	14.32	14.33	14.34	14.35	14.36	14.37	14.38	14.39	14.4	14.41	14.42	14.43	14.44	14.45	14.46	14.47	14.48	14.49	14.5	14.51	14.52	14.53	14.54	14.55	14.56	14.57	14.58	14.59	14.6	14.61	14.62	14.63	14.64	14.65	14.66	14.67	14.68	14.69	14.7	14.71	14.72	14.73	14.74	14.75	14.76	14.77	14.78	14.79	14.8	14.81	14.82	14.83	14.84	14.85	14.86	14.87	14.88	14.89	14.9	14.91	14.92	14.93	14.94	14.95	14.96	14.97	14.98	14.99	15
	WT HEK293	1	0.999967	0.999879	0.99975	0.999592	0.999411	0.999213	0.999003	0.998783	0.998557	0.998325	0.99809	0.997852	0.997612	0.99737	0.997127	0.996884	0.99664	0.996395	0.99615	0.995905	0.99566	0.995415	0.99517	0.994924	0.994679	0.994434	0.994189	0.993944	0.993699	0.993455	0.99321	0.992966	0.992721	0.992477	0.992233	0.991989	0.991745	0.991501	0.991257	0.991014	0.99077	0.990527	0.990283	0.99004	0.989797	0.989554	0.989312	0.989069	0.988826	0.988584	0.988341	0.988099	0.987857	0.987615	0.987373	0.987131	0.98689	0.986648	0.986407	0.986165	0.985924	0.985683	0.985442	0.985201	0.98496	0.98472	0.984479	0.984239	0.983998	0.983758	0.983518	0.983278	0.983038	0.982798	0.982559	0.982319	0.98208	0.98184	0.981601	0.981362	0.981123	0.980884	0.980645	0.980407	0.980168	0.97993	0.979692	0.979453	0.979215	0.978977	0.978739	0.978502	0.978264	0.978026	0.977789	0.977552	0.977314	0.977077	0.97684	0.976603	0.976367	0.97613	0.975893	0.975657	0.975421	0.975184	0.974948	0.974712	0.974476	0.97424	0.974005	0.973769	0.973534	0.973298	0.973063	0.972828	0.972593	0.972358	0.972123	0.971888	0.971654	0.971419	0.971185	0.970951	0.970717	0.970482	0.970249	0.970015	0.969781	0.969547	0.969314	0.96908	0.968847	0.968614	0.968381	0.968148	0.967915	0.967682	0.967449	0.967217	0.966984	0.966752	0.96652	0.966288	0.966056	0.965824	0.965592	0.96536	0.965129	0.964897	0.964666	0.964435	0.964203	0.963972	0.963741	0.96351	0.96328	0.963049	0.962819	0.962588	0.962358	0.962128	0.961897	0.961667	0.961438	0.961208	0.960978	0.960748	0.960519	0.96029	0.96006	0.959831	0.959602	0.959373	0.959144	0.958916	0.958687	0.958458	0.95823	0.958002	0.957773	0.957545	0.957317	0.957089	0.956861	0.956634	0.956406	0.956179	0.955951	0.955724	0.955497	0.95527	0.955043	0.954816	0.954589	0.954362	0.954136	0.953909	0.953683	0.953457	0.953457	0.524144	0.541145	0.55433	0.563646	0.569387	0.572113	0.572497	0.57118	0.56869	0.565421	0.561648	0.557556	0.553265	0.54885	0.544361	0.539829	0.535272	0.530702	0.526126	0.521549	0.516974	0.512402	0.507835	0.503273	0.498717	0.494167	0.489624	0.485087	0.480556	0.476033	0.471516	0.467006	0.462503	0.458007	0.453519	0.449038	0.444564	0.440097	0.435639	0.431188	0.426744	0.422309	0.417882	0.413463	0.409052	0.404649	0.400255	0.395869	0.391492	0.387124	0.382764	0.378414	0.374073	0.369741	0.365419	0.361106	0.356803	0.35251	0.348226	0.343953	0.339691	0.335438	0.331197	0.326966	0.322746	0.318537	0.314339	0.310153	0.305979	0.301816	0.297665	0.293527	0.289401	0.285288	0.281188	0.2771	0.273026	0.268966	0.264919	0.260886	0.256868	0.252864	0.248875	0.2449	0.240941	0.236998	0.23307	0.229159	0.225264	0.221386	0.217525	0.213681	0.209855	0.206047	0.202258	0.198487	0.194736	0.191004	0.187292	0.183601	0.17993	0.176281	0.172653	0.169048	0.165465	0.161905	0.158368	0.154856	0.151369	0.147906	0.14447	0.141059	0.137676	0.13432	0.130992	0.127693	0.124424	0.121185	0.117976	0.114799	0.111654	0.108543	0.105465	0.102422	0.0994138	0.0964423	0.093508	0.0906117	0.0877543	0.0849367	0.08216	0.0794249	0.0767326	0.0740839	0.0714799	0.0689214	0.066408	0.0638827	0.0500551	0.0338635	0.030431	0.0285793	0.0270363	0.0255904	0.0242067	0.02288	0.0216092	0.020394	0.0192338	0.0181282	0.0170762	0.0160773	0.0151303	0.0142343	0.013388	0.0125901	0.0118393	0.011134	0.0104726	0.00985344	0.00927479	0.00873483	0.00823173	0.00776362	0.0073286	0.00692479	0.00655032	0.00620332	0.00588198	0.00558453	0.00530924	0.00505448	0.00481865	0.00460026	0.00439789	0.0042102	0.00403594	0.00387396	0.00372317	0.00358259	0.00345131	0.00332851	0.00321341	0.00310535	0.00300371	0.00290792	0.00281749	0.00273196	0.00265095	0.00257408	0.00250104	0.00243154	0.00236533	0.00230217	0.00224186	0.00218422	0.00212908	0.00207628	0.0020257	0.00197721	0.0019307	0.00188607	0.00184321	0.00180205	0.0017625	0.00172449	0.00168794	0.0016528	0.00161899	0.00158646	0.00155515	0.00152502	0.001496	0.00146806	0.00144115	0.00141522	0.00139023	0.00136615	0.00134294	0.00132055	0.00129897	0.00127815	0.00125806	0.00123868	0.00121998	0.00120193	0.0011845	0.00116767	0.00115141	0.00113572	0.00112055	0.0011059	0.00109175	0.00107807	0.00106485	0.00105207	0.00103973	0.00102779	0.00101626	0.00100511	0.000994332	0.000983916	0.000973848	0.000964119	0.000954716	0.00094563	0.000936852	0.000928371	0.00092018	0.000912269	0.000904631	0.000897257	0.00089014	0.000883272	0.000876647	0.000870258	0.000864098	0.000858162	0.000852443	0.000846935	0.000841634	0.000836532	0.000831625	0.000826909	0.000822377	0.000818026	0.000813851	0.000809848	0.000806011	0.000802338	0.000798823	0.000795464	0.000792256	0.000789195	0.000786278	0.000783503	0.000780864	0.00077836	0.000775987	0.000773742	0.000771622	0.000769624	0.000767746	0.000765984	0.000764337	0.000762802	0.000761375	0.000760056	0.000758841	0.000757729	0.000756717	0.000755803	0.000754986	0.000754262	0.000753631	0.000753091	0.000752639	0.000752273	0.000751993	0.000751797	0.000751683	0.000751649	0.000751694	0.000751817	0.000752016	0.00075229	0.000752638	0.000753058	0.000753548	0.000754109	0.000754738	0.000755435	0.000756198	0.000757026	0.000757919	0.000758875	0.000759894	0.000760973	0.000762114	0.000763314	0.000764573	0.00076589	0.000767265	0.000768695	0.000770181	0.000771723	0.000773318	0.000774967	0.000776669	0.000778422	0.000780228	0.000782084	0.000783991	0.000785948	0.000787955	0.00079001	0.000792113	0.000794265	0.000796464	0.000798709	0.000801001	0.000803339	0.000805723	0.000808152	0.000810625	0.000813143	0.000815705	0.000818311	0.00082096	0.000823652	0.000826387	0.000829165	0.000831984	0.000834846	0.00083775	0.000840695	0.000843681	0.000846708	0.000849775	0.000852883	0.000856032	0.000859221	0.000862449	0.000865717	0.000869025	0.000872372	0.000875759	0.000879185	0.00088265	0.000886154	0.000889697	0.000893278	0.000896899	0.000900558	0.000904255	0.000907991	0.000911765	0.000915578	0.000919429	0.000923318	0.000927245	0.00093121	0.000935213	0.000939255	0.000943334	0.000947452	0.000951608	0.000955802	0.000960034	0.000964304	0.000968613	0.00097296	0.000977346	0.00098177	0.000986232	0.000990733	0.000995273	0.000999851	0.00100447	0.00100912	0.00101382	0.00101855	0.00102333	0.00102814	0.00103299	0.00103788	0.00104282	0.00104779	0.0010528	0.00105785	0.00106294	0.00106807	0.00107325	0.00107846	0.00108371	0.00108901	0.00109435	0.00109973	0.00110515	0.00111061	0.00111612	0.00112167	0.00112726	0.0011329	0.00113857	0.0011443	0.00115006	0.00115587	0.00116173	0.00116763	0.00117357	0.00117956	0.0011856	0.00119168	0.00119781	0.00120398	0.00121021	0.00121648	0.00122279	0.00122916	0.00123558	0.00124204	0.00124855	0.00125512	0.00126173	0.00126839	0.00127511	0.00128188	0.00128869	0.00129557	0.00130249	0.00130947	0.0013165	0.00132359	0.00133073	0.00133793	0.00134518	0.00135249	0.00135986	0.00136729	0.00137477	0.00138232	0.00138992	0.00139759	0.00140531	0.0014131	0.00142094	0.00142885	0.00143683	0.00144487	0.00145297	0.00146114	0.00146938	0.00147768	0.00148605	0.00149449	0.001503	0.00151158	0.00152023	0.00152895	0.00153775	0.00154662	0.00155556	0.00156458	0.00157368	0.00158285	0.0015921	0.00160143	0.00161084	0.00162034	0.00162991	0.00163957	0.00164931	0.00165914	0.00166905	0.00167905	0.00168914	0.00169932	0.00170959	0.00171996	0.00173041	0.00174096	0.0017516	0.00176235	0.00177319	0.00178412	0.00179516	0.0018063	0.00181755	0.00182889	0.00184034	0.0018519	0.00186357	0.00187535	0.00188724	0.00189923	0.00191135	0.00192358	0.00193592	0.00194838	0.00196096	0.00197366	0.00198648	0.00199942	0.00201249	0.00202569	0.00203901	0.00205246	0.00206603	0.00207975	0.00209359	0.00210756	0.00212167	0.00213592	0.0021503	0.00216482	0.00217948	0.00219428	0.00220923	0.00222431	0.00223954	0.00225492	0.00227043	0.0022861	0.00230191	0.00231787	0.00233398	0.00235024	0.00236665	0.0023832	0.00239991	0.00241676	0.00243377	0.00245093	0.00246824	0.0024857	0.0025033	0.00252106	0.00253897	0.00255702	0.00257523	0.00259357	0.00261207	0.00263071	0.00264949	0.00266841	0.00268747	0.00270667	0.00272601	0.00274548	0.00276508	0.00278481	0.00280467	0.00282465	0.00284475	0.00286496	0.00288529	0.00290574	0.00292628	0.00294693	0.00296768	0.00298853	0.00300946	0.00303048	0.00305158	0.00307276	0.00309401	0.00311533	0.00313671	0.00315814	0.00317963	0.00320116	0.00322273	0.00324433	0.00326596	0.00328762	0.00330929	0.00333097	0.00335266	0.00337435	0.00339603	0.0034177	0.00343935	0.00346097	0.00348257	0.00350413	0.00352564	0.00354711	0.00356852	0.00358988	0.00361117	0.00363239	0.00365354	0.0036746	0.00369558	0.00371647	0.00373726	0.00375795	0.00377854	0.00379902	0.00381938	0.00383963	0.00385976	0.00387976	0.00389963	0.00391937	0.00393898	0.00395844	0.00397777	0.00399695	0.00401598	0.00403486	0.0040536	0.00407217	0.00409059	0.00410886	0.00412696	0.00414491	0.00416269	0.00418031	0.00419776	0.00421505	0.00423217	0.00424913	0.00426592	0.00428254	0.00429899	0.00431527	0.00433139	0.00434734	0.00436312	0.00437873	0.00439417	0.00440945	0.00442456	0.0044395	0.00445428	0.0044689	0.00448335	0.00449763	0.00451176	0.00452573	0.00453953	0.00455318	0.00456667	0.00458	0.00459317	0.0046062	0.00461907	0.00463179	0.00464436	0.00465678	0.00466905	0.00468118	0.00469316	0.004705	0.0047167	0.00472826	0.00473968	0.00475096	0.00476211	0.00477313	0.00478401	0.00479476	0.00480539	0.00481588	0.00482625	0.0048365	0.00484662	0.00485662	0.0048665	0.00487627	0.00488591	0.00489544	0.00490486	0.00491417	0.00492336	0.00493244	0.00494142	0.00495029	0.00495906	0.00496772	0.00497627	0.00498473	0.00499309	0.00500135	0.00500951	0.00501758	0.00502556	0.00503344	0.00504122	0.00504892	0.00505653	0.00506405	0.00507149	0.00507884	0.0050861	0.00509329	0.00510039	0.00510741	0.00511435	0.00512121	0.00512799	0.0051347	0.00514133	0.00514789	0.00515438	0.00516079	0.00516713	0.0051734	0.0051796	0.00518574	0.00519181	0.00519781	0.00520374	0.00520961	0.00521542	0.00522117	0.00522685	0.00523247	0.00523803	0.00524354	0.00524898	0.00525437	0.0052597	0.00526497	0.00527019	0.00527535	0.00528046	0.00528552	0.00529053	0.00529548	0.00530038	0.00530524	0.00531004	0.00531479	0.0053195	0.00532416	0.00532877	0.00533333	0.00533785	0.00534233	0.00534676	0.00535114	0.00535549	0.00535978	0.00536404	0.00536826	0.00537243	0.00537657	0.00538066	0.00538472	0.00538874	0.00539271	0.00539665	0.00540056	0.00540442	0.00540825	0.00541204	0.0054158	0.00541952	0.00542321	0.00542686	0.00543048	0.00543407	0.00543762	0.00544114	0.00544463	0.00544809	0.00545151	0.00545491	0.00545827	0.00546161	0.00546491	0.00546819	0.00547143	0.00547465	0.00547784	0.005481	0.00548413	0.00548413	0.0055114	0.00563312	0.00590846	0.00637829	0.00706379	0.00796885	0.00908433	0.0103928	0.0118723	0.0134999	0.015253	0.0171111	0.0190559	0.0210717	0.0231453	0.0252655	0.0274234	0.0296114	0.0318235	0.0340549	0.0363016	0.0385604	0.0408289	0.0431049	0.045387	0.0476738	0.0499642	0.0522575	0.0545528	0.0568498	0.0591478	0.0614465	0.0637454	0.0660443	0.0683428	0.0706405	0.072937	0.0752319	0.0775246	0.0798147	0.0821014	0.0843841	0.0866618	0.0889336	0.0911984	0.093455	0.0957022	0.0979385	0.100163	0.102373	0.104567	0.106745	0.108905	0.111044	0.113163	0.11526	0.117333	0.119384	0.12141	0.123412	0.12539	0.127343	0.129273	0.13118	0.133064	0.134927	0.136768	0.13859	0.140392	0.142176	0.143944	0.145695	0.147431	0.149152	0.150861	0.152557	0.154241	0.155914	0.157578	0.159232	0.160877	0.162514	0.164143	0.165766	0.167381	0.168991	0.170596	0.172195	0.173789	0.175378	0.176964	0.178545	0.180123	0.181698	0.183269	0.184837	0.186403	0.187966	0.189526	0.191085	0.192641	0.194195	0.195748	0.197298	0.198847	0.200394	0.20194	0.203485	0.205028	0.20657	0.20811	0.20965	0.211188	0.212725	0.214262	0.215797	0.217331	0.218864	0.220397	0.221929	0.223459	0.224989	0.226519	0.228047	0.229575	0.231102	0.232628	0.234153	0.235678	0.237202	0.238725	0.240247	0.241769	0.24329	0.244811	0.24633	0.247849	0.249368	0.250885	0.252402	0.253918	0.255433	0.256948	0.258462	0.259975	0.261487	0.262998	0.264509	0.266019	0.267528	0.269036	0.270543	0.272049	0.273555	0.275059	0.276563	0.278065	0.279567	0.281067	0.282567	0.284065	0.285562	0.287059	0.288554	0.290047	0.29154	0.293032	0.294522	0.296011	0.297498	0.298984	0.300469	0.301952	0.303434	0.304915	0.306393	0.307871	0.309346	0.31082	0.312292	0.313763	0.315231	0.316698	0.318163	0.319626	0.321087	0.322546	0.324003	0.325458	0.326911	0.328361	0.329809	0.331255	0.332698	0.334139	0.335578	0.337014	0.338447	0.339878	0.341306	0.342731	0.344154	0.345573	0.34699	0.348403	0.349814	0.351221	0.352625	0.354026	0.355424	0.356818	0.358209	0.359596	0.36098	0.36236	0.363737	0.36511	0.366479	0.367844	0.369205	0.370562	0.371915	0.373264	0.374609	0.37595	0.377287	0.378619	0.379946	0.38127	0.382589	0.383903	0.385213	0.386518	0.387818	0.389114	0.390404	0.39169	0.392972	0.394248	0.395519	0.396785	0.398046	0.399302	0.400553	0.401799	0.403039	0.404274	0.405504	0.406729	0.407948	0.409162	0.410371	0.411574	0.412772	0.413964	0.415151	0.416332	0.417508	0.418678	0.419843	0.421002	0.422155	0.423303	0.424446	0.425582	0.426714	0.427839	0.428959	0.430073	0.431182	0.432285	0.433383	0.434475	0.435561	0.436642	0.437717	0.438787	0.439851	0.44091	0.441963	0.44301	0.444052	0.445089	0.44612	0.447146	0.448166	0.449181	0.450191	0.451195	0.452194	0.453187	0.454176	0.455159	0.456136	0.457109	0.458077	0.459039	0.459996	0.460948	0.461895	0.462837	0.463774	0.464706	0.465633	0.466556	0.467473	0.468385	0.469293	0.470196	0.471094	0.471988	0.472877	0.473761	0.474641	0.475516	0.476386	0.477252	0.478114	0.478971	0.479824	0.480672	0.481516	0.482356	0.483191	0.484023	0.48485	0.485673	0.486492	0.487307	0.488117	0.488924	0.489727	0.490526	0.49132	0.492111	0.492899	0.493682	0.494462	0.495238	0.49601	0.496778	0.497543	0.498304	0.499062	0.499816	0.500566	0.501314	0.502057	0.502797	0.503534	0.504268	0.504998	0.505725	0.506448	0.507168	0.507886	0.508599	0.50931	0.510018	0.510722	0.511424	0.512122	0.512818	0.51351	0.5142	0.514886	0.51557	0.51625	0.516928	0.517603	0.518276	0.518945	0.519612	0.520276	0.520937	0.521596	0.522252	0.522905	0.523556	0.524204	0.524849	0.525492	0.526133	0.526771	0.527407	0.52804	0.52867	0.529299	0.529925	0.530548	0.531169	0.531788	0.532405	0.533019	0.533631	0.534241	0.534849	0.535454	0.536057	0.536658	0.537257	0.537854	0.538449	0.539041	0.539632	0.54022	0.540806	0.541391	0.541973	0.542554	0.543132	0.543709	0.544283	0.544856	0.545427	0.545995	0.546562	0.547127	0.547691	0.548252	0.548812	0.54937	0.549926	0.55048	0.551033	0.551583	0.552133	0.55268	0.553226	0.55377	0.554312	0.554853	0.555392	0.555929	0.556465	0.556999	0.557532	0.558063	0.558592	0.55912	0.559647	0.560171	0.560695	0.561217	0.561737	0.562256	0.562773	0.563289	0.563803	0.564316	0.564828	0.565338	0.565847	0.566354	0.56686	0.567365	0.567868	0.56837	0.568871	0.56937	0.569868	0.570365	0.57086	0.571354	0.571847	0.572338	0.572828	0.573317	0.573805	0.574291	0.574776	0.57526	0.575743	0.576224	0.576705	0.577184	0.577662	0.578139	0.578614	0.579089	0.579562	0.580034	0.580505	0.580975	0.581444	0.581912	0.582378	0.582844	0.583308	0.583772	0.584234	0.584695	0.585155	0.585614	0.586072	0.586529	0.586985	0.58744	0.587894	0.588347
	STIM2 KO	1	0.99997	0.999889	0.999771	0.999624	0.999456	0.999272	0.999076	0.99887	0.998658	0.99844	0.998218	0.997993	0.997766	0.997538	0.997308	0.997077	0.996846	0.996614	0.996382	0.996149	0.995917	0.995684	0.995451	0.995218	0.994986	0.994753	0.99452	0.994288	0.994055	0.993823	0.99359	0.993358	0.993126	0.992894	0.992662	0.99243	0.992198	0.991967	0.991735	0.991504	0.991272	0.991041	0.99081	0.990579	0.990348	0.990117	0.989886	0.989656	0.989425	0.989195	0.988964	0.988734	0.988504	0.988274	0.988044	0.987814	0.987584	0.987355	0.987125	0.986896	0.986667	0.986437	0.986208	0.985979	0.98575	0.985522	0.985293	0.985064	0.984836	0.984607	0.984379	0.984151	0.983923	0.983695	0.983467	0.983239	0.983012	0.982784	0.982556	0.982329	0.982102	0.981875	0.981648	0.981421	0.981194	0.980967	0.98074	0.980514	0.980287	0.980061	0.979835	0.979608	0.979382	0.979156	0.978931	0.978705	0.978479	0.978254	0.978028	0.977803	0.977577	0.977352	0.977127	0.976902	0.976677	0.976453	0.976228	0.976003	0.975779	0.975555	0.97533	0.975106	0.974882	0.974658	0.974434	0.97421	0.973987	0.973763	0.97354	0.973316	0.973093	0.97287	0.972647	0.972424	0.972201	0.971978	0.971755	0.971533	0.97131	0.971088	0.970866	0.970643	0.970421	0.970199	0.969977	0.969755	0.969534	0.969312	0.969091	0.968869	0.968648	0.968427	0.968205	0.967984	0.967763	0.967543	0.967322	0.967101	0.966881	0.96666	0.96644	0.96622	0.965999	0.965779	0.965559	0.965339	0.96512	0.9649	0.96468	0.964461	0.964241	0.964022	0.963803	0.963584	0.963365	0.963146	0.962927	0.962708	0.96249	0.962271	0.962053	0.961834	0.961616	0.961398	0.96118	0.960962	0.960744	0.960526	0.960309	0.960091	0.959874	0.959656	0.959439	0.959222	0.959005	0.958787	0.958571	0.958354	0.958137	0.95792	0.957704	0.957487	0.957271	0.957055	0.956839	0.956622	0.956406	0.956191	0.955975	0.955759	0.955759	0.507417	0.52574	0.539936	0.549928	0.556038	0.55889	0.559232	0.557773	0.555088	0.551599	0.547598	0.543277	0.53876	0.534124	0.529417	0.524671	0.519902	0.515123	0.510341	0.505559	0.50078	0.496007	0.491239	0.486479	0.481725	0.476978	0.47224	0.467509	0.462786	0.458071	0.453364	0.448666	0.443976	0.439294	0.434622	0.429958	0.425303	0.420656	0.41602	0.411392	0.406774	0.402165	0.397566	0.392976	0.388397	0.383828	0.379269	0.37472	0.370182	0.365655	0.361138	0.356632	0.352138	0.347655	0.343183	0.338724	0.334276	0.32984	0.325416	0.321005	0.316607	0.312221	0.307849	0.30349	0.299144	0.294813	0.290495	0.286191	0.281902	0.277628	0.273368	0.269124	0.264895	0.260683	0.256486	0.252306	0.248142	0.243995	0.239866	0.235754	0.23166	0.227585	0.223528	0.21949	0.215472	0.211473	0.207495	0.203537	0.199601	0.195685	0.191792	0.187921	0.184072	0.180247	0.176446	0.172669	0.168917	0.16519	0.161489	0.157814	0.154167	0.150547	0.146955	0.143393	0.13986	0.136357	0.132885	0.129445	0.126037	0.122662	0.119321	0.116015	0.112744	0.10951	0.106313	0.103154	0.100035	0.0969548	0.0939157	0.0909186	0.0879642	0.0850537	0.0821878	0.0793672	0.07659	0.0738413	0.0710242	0.0670108	0.041186	0.0349485	0.032477	0.0306863	0.0290648	0.0275212	0.0260399	0.0246184	0.0232562	0.0219529	0.020708	0.019521	0.0183912	0.0173176	0.0162995	0.0153356	0.0144247	0.0135655	0.0127565	0.0119962	0.0112828	0.0106147	0.00999005	0.00940688	0.0088633	0.00835732	0.00788696	0.0074502	0.00704507	0.00666958	0.00632181	0.00599985	0.00570188	0.00542612	0.00517089	0.00493456	0.00471561	0.00451259	0.00432417	0.00414908	0.00398617	0.00383435	0.00369264	0.00356015	0.00343604	0.00331958	0.00321009	0.00310696	0.00300965	0.00291767	0.00283058	0.00274798	0.00266953	0.00259491	0.00252384	0.00245607	0.00239138	0.00232957	0.00227045	0.00221386	0.00215965	0.0021077	0.00205787	0.00201006	0.00196416	0.00192008	0.00187773	0.00183703	0.0017979	0.00176028	0.00172409	0.00168927	0.00165576	0.0016235	0.00159245	0.00156255	0.00153375	0.00150601	0.00147927	0.00145351	0.00142867	0.00140473	0.00138164	0.00135937	0.00133789	0.00131716	0.00129716	0.00127785	0.00125921	0.00124121	0.00122384	0.00120705	0.00119084	0.00117517	0.00116004	0.00114542	0.00113129	0.00111763	0.00110443	0.00109167	0.00107934	0.00106742	0.0010559	0.00104476	0.001034	0.0010236	0.00101355	0.00100383	0.000994448	0.000985381	0.000976622	0.000968163	0.000959994	0.000952108	0.000944496	0.000937151	0.000930065	0.00092323	0.00091664	0.000910289	0.000904169	0.000898274	0.0008926	0.000887139	0.000881886	0.000876836	0.000871983	0.000867322	0.000862849	0.000858559	0.000854447	0.000850509	0.000846741	0.000843138	0.000839696	0.000836412	0.000833281	0.0008303	0.000827466	0.000824774	0.000822223	0.000819807	0.000817525	0.000815374	0.00081335	0.00081145	0.000809672	0.000808013	0.00080647	0.000805041	0.000803724	0.000802515	0.000801413	0.000800416	0.000799522	0.000798728	0.000798032	0.000797433	0.000796928	0.000796515	0.000796194	0.000795961	0.000795815	0.000795756	0.00079578	0.000795887	0.000796075	0.000796342	0.000796688	0.000797111	0.000797609	0.000798182	0.000798827	0.000799544	0.000800332	0.00080119	0.000802116	0.000803109	0.000804169	0.000805293	0.000806483	0.000807735	0.000809051	0.000810428	0.000811865	0.000813363	0.00081492	0.000816535	0.000818208	0.000819938	0.000821723	0.000823565	0.000825461	0.000827411	0.000829415	0.000831472	0.000833581	0.000835742	0.000837955	0.000840218	0.000842531	0.000844895	0.000847307	0.000849768	0.000852278	0.000854836	0.000857441	0.000860093	0.000862792	0.000865538	0.000868329	0.000871166	0.000874049	0.000876976	0.000879948	0.000882965	0.000886026	0.000889131	0.000892279	0.000895471	0.000898707	0.000901985	0.000905306	0.00090867	0.000912076	0.000915524	0.000919014	0.000922546	0.000926119	0.000929735	0.000933391	0.000937089	0.000940827	0.000944607	0.000948428	0.00095229	0.000956192	0.000960136	0.00096412	0.000968144	0.000972209	0.000976315	0.000980461	0.000984647	0.000988874	0.000993141	0.000997449	0.0010018	0.00100618	0.00101061	0.00101508	0.00101959	0.00102414	0.00102873	0.00103336	0.00103804	0.00104275	0.0010475	0.00105229	0.00105713	0.00106201	0.00106692	0.00107188	0.00107688	0.00108192	0.00108701	0.00109213	0.0010973	0.00110251	0.00110776	0.00111305	0.00111839	0.00112377	0.00112919	0.00113465	0.00114016	0.00114571	0.0011513	0.00115694	0.00116262	0.00116835	0.00117412	0.00117994	0.0011858	0.00119171	0.00119766	0.00120366	0.0012097	0.00121579	0.00122193	0.00122812	0.00123435	0.00124063	0.00124696	0.00125333	0.00125976	0.00126623	0.00127276	0.00127933	0.00128596	0.00129263	0.00129935	0.00130613	0.00131296	0.00131984	0.00132677	0.00133376	0.0013408	0.00134789	0.00135504	0.00136224	0.0013695	0.00137682	0.00138419	0.00139162	0.00139911	0.00140665	0.00141425	0.00142192	0.00142964	0.00143742	0.00144527	0.00145317	0.00146114	0.00146917	0.00147726	0.00148542	0.00149365	0.00150194	0.00151029	0.00151872	0.00152721	0.00153577	0.0015444	0.00155309	0.00156186	0.00157071	0.00157962	0.00158861	0.00159767	0.00160681	0.00161602	0.00162531	0.00163468	0.00164412	0.00165365	0.00166326	0.00167294	0.00168271	0.00169257	0.00170251	0.00171253	0.00172265	0.00173284	0.00174313	0.00175351	0.00176398	0.00177454	0.0017852	0.00179594	0.00180679	0.00181773	0.00182877	0.00183991	0.00185115	0.0018625	0.00187394	0.00188549	0.00189715	0.00190891	0.00192078	0.00193276	0.00194486	0.00195706	0.00196938	0.00198182	0.00199437	0.00200703	0.00201982	0.00203273	0.00204577	0.00205892	0.00207221	0.00208561	0.00209915	0.00211282	0.00212662	0.00214055	0.00215461	0.00216881	0.00218315	0.00219762	0.00221223	0.00222699	0.00224188	0.00225692	0.00227211	0.00228744	0.00230292	0.00231855	0.00233432	0.00235025	0.00236633	0.00238256	0.00239895	0.00241549	0.00243218	0.00244904	0.00246604	0.00248321	0.00250053	0.00251802	0.00253566	0.00255346	0.00257142	0.00258954	0.00260781	0.00262625	0.00264485	0.0026636	0.00268251	0.00270158	0.00272081	0.00274019	0.00275972	0.00277941	0.00279925	0.00281924	0.00283938	0.00285967	0.0028801	0.00290067	0.00292138	0.00294223	0.00296321	0.00298433	0.00300557	0.00302694	0.00304843	0.00307004	0.00309176	0.00311359	0.00313553	0.00315757	0.00317971	0.00320193	0.00322425	0.00324665	0.00326913	0.00329168	0.00331429	0.00333697	0.0033597	0.00338248	0.00340531	0.00342817	0.00345106	0.00347398	0.00349692	0.00351988	0.00354284	0.0035658	0.00358875	0.0036117	0.00363462	0.00365753	0.0036804	0.00370323	0.00372602	0.00374877	0.00377146	0.00379408	0.00381664	0.00383913	0.00386154	0.00388387	0.0039061	0.00392825	0.00395029	0.00397223	0.00399405	0.00401577	0.00403736	0.00405884	0.00408018	0.00410139	0.00412247	0.00414341	0.00416421	0.00418486	0.00420536	0.00422571	0.0042459	0.00426594	0.00428582	0.00430553	0.00432508	0.00434446	0.00436368	0.00438273	0.0044016	0.0044203	0.00443883	0.00445718	0.00447536	0.00449336	0.00451118	0.00452883	0.0045463	0.00456359	0.0045807	0.00459763	0.00461439	0.00463096	0.00464737	0.00466359	0.00467964	0.00469551	0.0047112	0.00472672	0.00474207	0.00475725	0.00477225	0.00478708	0.00480174	0.00481624	0.00483057	0.00484473	0.00485872	0.00487256	0.00488623	0.00489974	0.00491309	0.00492628	0.00493932	0.0049522	0.00496493	0.00497751	0.00498994	0.00500222	0.00501435	0.00502634	0.00503818	0.00504988	0.00506145	0.00507287	0.00508415	0.0050953	0.00510632	0.0051172	0.00512796	0.00513858	0.00514908	0.00515945	0.0051697	0.00517982	0.00518983	0.00519971	0.00520948	0.00521913	0.00522866	0.00523809	0.0052474	0.0052566	0.00526569	0.00527467	0.00528355	0.00529232	0.005301	0.00530957	0.00531804	0.00532641	0.00533468	0.00534286	0.00535094	0.00535893	0.00536683	0.00537463	0.00538235	0.00538998	0.00539752	0.00540498	0.00541235	0.00541963	0.00542684	0.00543396	0.00544101	0.00544797	0.00545486	0.00546167	0.00546841	0.00547507	0.00548166	0.00548817	0.00549461	0.00550099	0.00550729	0.00551353	0.00551969	0.00552579	0.00553183	0.0055378	0.00554371	0.00554955	0.00555533	0.00556105	0.00556671	0.00557231	0.00557785	0.00558334	0.00558876	0.00559413	0.00559945	0.00560471	0.00560991	0.00561506	0.00562016	0.00562521	0.00563021	0.00563515	0.00564005	0.00564489	0.00564969	0.00565444	0.00565915	0.0056638	0.00566841	0.00567298	0.0056775	0.00568197	0.00568641	0.0056908	0.00569514	0.00569945	0.00570371	0.00570794	0.00571212	0.00571626	0.00572036	0.00572443	0.00572846	0.00573244	0.0057364	0.00574031	0.00574419	0.00574803	0.00575184	0.00575561	0.00575934	0.00576305	0.00576672	0.00577035	0.00577396	0.00577753	0.00578107	0.00578457	0.00578805	0.00579149	0.00579491	0.00579829	0.00580165	0.00580497	0.00580827	0.00581153	0.00581477	0.00581798	0.00582116	0.00582432	0.00582745	0.00583055	0.00583363	0.00583668	0.00583668	0.00587396	0.00605261	0.00646278	0.00716143	0.00817184	0.00948992	0.0110933	0.0129495	0.0150229	0.0172782	0.0196831	0.0222098	0.0248341	0.0275366	0.0303008	0.033114	0.0359655	0.0388472	0.0417524	0.0446759	0.0476137	0.0505625	0.0535198	0.0564835	0.059452	0.0624239	0.0653981	0.0683736	0.0713494	0.0743246	0.0772981	0.0802689	0.0832356	0.0861967	0.0891506	0.0920951	0.095028	0.0979465	0.100848	0.103728	0.106585	0.109414	0.112212	0.114976	0.117702	0.120389	0.123033	0.125634	0.128189	0.1307	0.133167	0.135589	0.137968	0.140306	0.142605	0.144866	0.147091	0.149283	0.151443	0.153575	0.155679	0.157759	0.159815	0.16185	0.163865	0.165862	0.167843	0.169808	0.171759	0.173698	0.175624	0.17754	0.179446	0.181343	0.183232	0.185113	0.186987	0.188854	0.190716	0.192572	0.194423	0.19627	0.198112	0.19995	0.201784	0.203615	0.205443	0.207268	0.20909	0.210909	0.212727	0.214542	0.216354	0.218165	0.219974	0.221781	0.223587	0.225391	0.227193	0.228994	0.230794	0.232592	0.234389	0.236185	0.237979	0.239773	0.241565	0.243357	0.245147	0.246936	0.248724	0.250511	0.252298	0.254083	0.255867	0.25765	0.259433	0.261214	0.262994	0.264774	0.266552	0.26833	0.270106	0.271882	0.273656	0.27543	0.277202	0.278973	0.280743	0.282513	0.284281	0.286047	0.287813	0.289578	0.291341	0.293103	0.294864	0.296623	0.298381	0.300137	0.301893	0.303646	0.305399	0.307149	0.308898	0.310646	0.312391	0.314135	0.315878	0.317618	0.319356	0.321093	0.322827	0.32456	0.32629	0.328018	0.329744	0.331468	0.333189	0.334908	0.336624	0.338338	0.340049	0.341758	0.343463	0.345166	0.346866	0.348563	0.350256	0.351947	0.353634	0.355318	0.356999	0.358676	0.360349	0.362019	0.363685	0.365347	0.367005	0.368659	0.370309	0.371954	0.373596	0.375233	0.376865	0.378493	0.380116	0.381734	0.383348	0.384956	0.386559	0.388158	0.38975	0.391338	0.39292	0.394497	0.396067	0.397632	0.399192	0.400745	0.402292	0.403834	0.405369	0.406897	0.40842	0.409936	0.411445	0.412948	0.414444	0.415934	0.417416	0.418892	0.420361	0.421823	0.423277	0.424725	0.426165	0.427598	0.429023	0.430442	0.431853	0.433256	0.434652	0.43604	0.437421	0.438794	0.440159	0.441516	0.442866	0.444208	0.445543	0.446869	0.448188	0.449498	0.450801	0.452096	0.453384	0.454663	0.455934	0.457198	0.458453	0.459701	0.460941	0.462173	0.463397	0.464614	0.465822	0.467023	0.468216	0.469401	0.470578	0.471748	0.47291	0.474064	0.475211	0.47635	0.477481	0.478605	0.479722	0.480831	0.481932	0.483026	0.484113	0.485193	0.486265	0.48733	0.488388	0.489439	0.490483	0.491519	0.492549	0.493572	0.494588	0.495597	0.496599	0.497595	0.498584	0.499566	0.500542	0.501511	0.502474	0.50343	0.50438	0.505324	0.506261	0.507192	0.508117	0.509036	0.509949	0.510856	0.511757	0.512653	0.513542	0.514425	0.515303	0.516176	0.517042	0.517903	0.518759	0.519609	0.520453	0.521293	0.522127	0.522955	0.523779	0.524597	0.525411	0.526219	0.527022	0.527821	0.528614	0.529403	0.530187	0.530966	0.53174	0.532509	0.533275	0.534035	0.534791	0.535542	0.536289	0.537032	0.53777	0.538504	0.539234	0.539959	0.540681	0.541398	0.542111	0.54282	0.543525	0.544226	0.544923	0.545617	0.546306	0.546991	0.547673	0.548351	0.549026	0.549696	0.550363	0.551027	0.551687	0.552343	0.552996	0.553645	0.554291	0.554934	0.555573	0.556209	0.556841	0.557471	0.558097	0.55872	0.55934	0.559956	0.56057	0.56118	0.561788	0.562392	0.562993	0.563592	0.564187	0.56478	0.56537	0.565956	0.56654	0.567122	0.5677	0.568276	0.568849	0.569419	0.569987	0.570552	0.571114	0.571674	0.572231	0.572786	0.573338	0.573888	0.574435	0.57498	0.575522	0.576062	0.576599	0.577134	0.577667	0.578197	0.578725	0.579251	0.579775	0.580296	0.580815	0.581332	0.581847	0.582359	0.58287	0.583378	0.583884	0.584388	0.58489	0.58539	0.585887	0.586383	0.586877	0.587369	0.587859	0.588346	0.588832	0.589316	0.589798	0.590279	0.590757	0.591233	0.591708	0.592181	0.592651	0.593121	0.593588	0.594053	0.594517	0.594979	0.59544	0.595898	0.596355	0.59681	0.597264	0.597716	0.598166	0.598614	0.599061	0.599507	0.59995	0.600392	0.600833	0.601272	0.601709	0.602145	0.602579	0.603012	0.603444	0.603873	0.604302	0.604728	0.605154	0.605578	0.606	0.606421	0.606841	0.607259	0.607676	0.608091	0.608505	0.608918	0.609329	0.609739	0.610148	0.610555	0.610961	0.611366	0.611769	0.612171	0.612572	0.612972	0.61337	0.613767	0.614163	0.614557	0.61495	0.615342	0.615733	0.616123	0.616511	0.616899	0.617285	0.617669	0.618053	0.618436	0.618817	0.619197	0.619576	0.619954	0.620331	0.620707	0.621082	0.621455	0.621828	0.622199	0.622569	0.622938	0.623306	0.623674	0.62404	0.624405	0.624769	0.625131	0.625493	0.625854	0.626214	0.626573
	STIM1 KO	1	0.999974	0.999903	0.999799	0.999669	0.999519	0.999354	0.999177	0.99899	0.998797	0.998599	0.998396	0.99819	0.997982	0.997772	0.99756	0.997348	0.997134	0.99692	0.996706	0.996491	0.996276	0.996061	0.995845	0.99563	0.995415	0.995199	0.994984	0.994768	0.994553	0.994338	0.994123	0.993908	0.993693	0.993478	0.993263	0.993048	0.992833	0.992619	0.992404	0.99219	0.991975	0.991761	0.991547	0.991333	0.991119	0.990905	0.990691	0.990477	0.990264	0.99005	0.989836	0.989623	0.98941	0.989197	0.988983	0.98877	0.988557	0.988345	0.988132	0.987919	0.987707	0.987494	0.987282	0.987069	0.986857	0.986645	0.986433	0.986221	0.986009	0.985797	0.985586	0.985374	0.985162	0.984951	0.98474	0.984528	0.984317	0.984106	0.983895	0.983684	0.983473	0.983263	0.983052	0.982841	0.982631	0.98242	0.98221	0.982	0.98179	0.98158	0.98137	0.98116	0.98095	0.98074	0.980531	0.980321	0.980112	0.979902	0.979693	0.979484	0.979275	0.979066	0.978857	0.978648	0.978439	0.978231	0.978022	0.977814	0.977605	0.977397	0.977189	0.97698	0.976772	0.976564	0.976356	0.976149	0.975941	0.975733	0.975526	0.975318	0.975111	0.974904	0.974696	0.974489	0.974282	0.974075	0.973868	0.973662	0.973455	0.973248	0.973042	0.972835	0.972629	0.972423	0.972216	0.97201	0.971804	0.971598	0.971392	0.971187	0.970981	0.970775	0.97057	0.970364	0.970159	0.969954	0.969749	0.969544	0.969338	0.969134	0.968929	0.968724	0.968519	0.968315	0.96811	0.967906	0.967701	0.967497	0.967293	0.967089	0.966885	0.966681	0.966477	0.966273	0.96607	0.965866	0.965662	0.965459	0.965256	0.965052	0.964849	0.964646	0.964443	0.96424	0.964037	0.963834	0.963632	0.963429	0.963227	0.963024	0.962822	0.96262	0.962417	0.962215	0.962013	0.961811	0.961609	0.961408	0.961206	0.961004	0.960803	0.960601	0.9604	0.960199	0.959997	0.959796	0.959595	0.959394	0.959193	0.958993	0.958993	0.481735	0.502145	0.517912	0.528926	0.535557	0.538547	0.538776	0.537059	0.534047	0.530204	0.525844	0.52117	0.516307	0.511333	0.506296	0.501226	0.496138	0.491045	0.485951	0.480861	0.475778	0.470702	0.465634	0.460576	0.455527	0.450488	0.445459	0.44044	0.435431	0.430433	0.425446	0.420469	0.415504	0.41055	0.405607	0.400676	0.395756	0.390848	0.385953	0.381069	0.376198	0.37134	0.366494	0.361661	0.356842	0.352036	0.347244	0.342466	0.337701	0.332951	0.328216	0.323495	0.31879	0.3141	0.309425	0.304766	0.300123	0.295497	0.290888	0.286295	0.28172	0.277162	0.272623	0.268101	0.263599	0.259115	0.25465	0.250206	0.245781	0.241377	0.236993	0.232631	0.228291	0.223973	0.219677	0.215404	0.211155	0.20693	0.202729	0.198554	0.194403	0.190279	0.186182	0.182112	0.178069	0.174055	0.17007	0.166115	0.16219	0.158296	0.154433	0.150603	0.146807	0.143044	0.139316	0.135624	0.131968	0.128349	0.124768	0.121227	0.117725	0.114264	0.110845	0.107469	0.104137	0.100849	0.0976075	0.094413	0.0912665	0.0881689	0.0851204	0.0821158	0.0791214	0.0758986	0.0603984	0.0410213	0.0367682	0.0345129	0.0326634	0.0309377	0.0292864	0.0277012	0.0261807	0.0247246	0.0233323	0.0220034	0.0207371	0.0195327	0.0183891	0.0173052	0.0162799	0.0153116	0.014399	0.0135403	0.0127338	0.0119777	0.01127	0.0106088	0.00999181	0.00941707	0.00888237	0.00838554	0.00792441	0.00749682	0.00710063	0.00673375	0.00639416	0.00607989	0.00578903	0.00551979	0.00527043	0.00503935	0.00482501	0.00462598	0.00444095	0.00426868	0.00410804	0.003958	0.00381761	0.00368602	0.00356244	0.00344617	0.00333658	0.0032331	0.00313522	0.00304248	0.00295448	0.00287084	0.00279125	0.00271541	0.00264306	0.00257396	0.00250791	0.00244472	0.00238422	0.00232625	0.00227068	0.00221737	0.0021662	0.00211708	0.00206989	0.00202455	0.00198097	0.00193907	0.00189878	0.00186001	0.00182271	0.00178682	0.00175226	0.00171899	0.00168695	0.00165609	0.00162635	0.0015977	0.00157008	0.00154346	0.00151779	0.00149304	0.00146916	0.00144612	0.00142389	0.00140244	0.00138173	0.00136174	0.00134244	0.00132379	0.00130579	0.00128839	0.00127159	0.00125535	0.00123966	0.0012245	0.00120984	0.00119568	0.00118199	0.00116876	0.00115596	0.0011436	0.00113165	0.0011201	0.00110894	0.00109816	0.00108773	0.00107766	0.00106794	0.00105854	0.00104947	0.00104071	0.00103225	0.00102409	0.00101621	0.00100861	0.00100128	0.000994219	0.000987412	0.000980854	0.000974538	0.000968459	0.00096261	0.000956984	0.000951577	0.000946383	0.000941396	0.00093661	0.000932021	0.000927625	0.000923415	0.000919388	0.000915539	0.000911864	0.000908359	0.000905019	0.00090184	0.000898819	0.000895953	0.000893237	0.000890668	0.000888242	0.000885957	0.000883809	0.000881796	0.000879913	0.000878159	0.000876531	0.000875025	0.000873639	0.000872371	0.000871219	0.000870179	0.000869249	0.000868428	0.000867713	0.000867102	0.000866593	0.000866183	0.000865872	0.000865656	0.000865535	0.000865506	0.000865568	0.00086572	0.000865958	0.000866283	0.000866693	0.000867185	0.00086776	0.000868414	0.000869147	0.000869958	0.000870845	0.000871807	0.000872843	0.000873952	0.000875133	0.000876384	0.000877705	0.000879094	0.000880552	0.000882076	0.000883665	0.00088532	0.000887038	0.00088882	0.000890664	0.000892569	0.000894536	0.000896562	0.000898648	0.000900792	0.000902995	0.000905254	0.000907571	0.000909944	0.000912372	0.000914855	0.000917393	0.000919985	0.00092263	0.000925328	0.000928078	0.000930881	0.000933735	0.00093664	0.000939596	0.000942602	0.000945658	0.000948764	0.000951919	0.000955122	0.000958375	0.000961675	0.000965024	0.00096842	0.000971863	0.000975354	0.000978891	0.000982475	0.000986106	0.000989783	0.000993505	0.000997274	0.00100109	0.00100495	0.00100885	0.0010128	0.0010168	0.00102084	0.00102492	0.00102905	0.00103323	0.00103744	0.0010417	0.00104601	0.00105036	0.00105476	0.0010592	0.00106368	0.00106821	0.00107278	0.00107739	0.00108205	0.00108675	0.0010915	0.00109629	0.00110112	0.001106	0.00111092	0.00111589	0.0011209	0.00112596	0.00113105	0.0011362	0.00114139	0.00114662	0.0011519	0.00115722	0.00116258	0.00116799	0.00117345	0.00117895	0.0011845	0.00119009	0.00119573	0.00120141	0.00120714	0.00121291	0.00121874	0.0012246	0.00123052	0.00123648	0.00124249	0.00124854	0.00125465	0.0012608	0.001267	0.00127325	0.00127954	0.00128589	0.00129229	0.00129873	0.00130522	0.00131177	0.00131836	0.00132501	0.00133171	0.00133845	0.00134525	0.0013521	0.00135901	0.00136597	0.00137297	0.00138004	0.00138715	0.00139433	0.00140155	0.00140883	0.00141617	0.00142356	0.00143101	0.00143852	0.00144608	0.0014537	0.00146138	0.00146912	0.00147692	0.00148478	0.0014927	0.00150068	0.00150872	0.00151683	0.00152499	0.00153322	0.00154152	0.00154988	0.00155831	0.0015668	0.00157536	0.00158398	0.00159267	0.00160144	0.00161027	0.00161917	0.00162814	0.00163719	0.00164631	0.0016555	0.00166476	0.0016741	0.00168352	0.00169301	0.00170258	0.00171222	0.00172195	0.00173176	0.00174165	0.00175162	0.00176167	0.00177181	0.00178203	0.00179234	0.00180273	0.00181322	0.00182379	0.00183445	0.00184521	0.00185605	0.001867	0.00187803	0.00188916	0.00190039	0.00191172	0.00192315	0.00193467	0.0019463	0.00195803	0.00196987	0.00198182	0.00199387	0.00200603	0.0020183	0.00203068	0.00204317	0.00205578	0.0020685	0.00208134	0.0020943	0.00210738	0.00212058	0.00213391	0.00214736	0.00216093	0.00217463	0.00218846	0.00220243	0.00221652	0.00223075	0.00224511	0.00225961	0.00227425	0.00228903	0.00230395	0.00231902	0.00233423	0.00234958	0.00236508	0.00238074	0.00239654	0.0024125	0.0024286	0.00244487	0.00246129	0.00247787	0.00249461	0.00251151	0.00252857	0.00254579	0.00256318	0.00258073	0.00259845	0.00261634	0.0026344	0.00265262	0.00267102	0.00268959	0.00270833	0.00272724	0.00274632	0.00276558	0.002785	0.00280461	0.00282438	0.00284433	0.00286445	0.00288475	0.00290521	0.00292585	0.00294666	0.00296764	0.00298878	0.00301009	0.00303157	0.00305322	0.00307503	0.00309699	0.00311912	0.0031414	0.00316383	0.00318642	0.00320916	0.00323203	0.00325506	0.00327822	0.00330151	0.00332493	0.00334848	0.00337216	0.00339595	0.00341985	0.00344386	0.00346798	0.0034922	0.00351651	0.0035409	0.00356538	0.00358993	0.00361456	0.00363924	0.00366399	0.00368879	0.00371363	0.00373851	0.00376342	0.00378836	0.00381332	0.00383829	0.00386326	0.00388824	0.0039132	0.00393815	0.00396308	0.00398797	0.00401283	0.00403765	0.00406242	0.00408714	0.00411179	0.00413637	0.00416088	0.0041853	0.00420964	0.00423388	0.00425803	0.00428207	0.004306	0.00432981	0.00435351	0.00437707	0.00440051	0.00442381	0.00444697	0.00446998	0.00449285	0.00451556	0.00453812	0.00456052	0.00458275	0.00460482	0.00462671	0.00464844	0.00466999	0.00469136	0.00471255	0.00473356	0.00475439	0.00477503	0.00479549	0.00481575	0.00483583	0.00485571	0.00487541	0.00489491	0.00491422	0.00493333	0.00495226	0.00497099	0.00498952	0.00500786	0.00502601	0.00504397	0.00506173	0.0050793	0.00509668	0.00511386	0.00513086	0.00514767	0.00516428	0.00518071	0.00519696	0.00521302	0.00522889	0.00524459	0.0052601	0.00527543	0.00529058	0.00530556	0.00532036	0.00533498	0.00534944	0.00536372	0.00537783	0.00539178	0.00540556	0.00541917	0.00543263	0.00544592	0.00545905	0.00547203	0.00548485	0.00549752	0.00551003	0.0055224	0.00553461	0.00554668	0.00555861	0.00557039	0.00558203	0.00559353	0.00560489	0.00561612	0.00562721	0.00563817	0.005649	0.0056597	0.00567027	0.00568072	0.00569104	0.00570124	0.00571132	0.00572128	0.00573112	0.00574085	0.00575046	0.00575996	0.00576935	0.00577862	0.00578779	0.00579686	0.00580581	0.00581467	0.00582342	0.00583207	0.00584062	0.00584907	0.00585742	0.00586568	0.00587385	0.00588192	0.0058899	0.00589779	0.00590559	0.00591331	0.00592094	0.00592848	0.00593594	0.00594331	0.00595061	0.00595782	0.00596495	0.00597201	0.00597899	0.00598589	0.00599272	0.00599947	0.00600615	0.00601275	0.00601929	0.00602576	0.00603215	0.00603848	0.00604475	0.00605094	0.00605707	0.00606314	0.00606914	0.00607508	0.00608096	0.00608677	0.00609253	0.00609823	0.00610387	0.00610945	0.00611497	0.00612044	0.00612585	0.00613121	0.00613652	0.00614177	0.00614696	0.00615211	0.00615721	0.00616225	0.00616725	0.00617219	0.00617709	0.00618194	0.00618674	0.0061915	0.00619621	0.00620087	0.00620549	0.00621007	0.0062146	0.00621909	0.00622354	0.00622794	0.0062323	0.00623663	0.00624091	0.00624515	0.00624935	0.00625352	0.00625764	0.00626173	0.00626578	0.00626979	0.00627377	0.00627771	0.00628161	0.00628548	0.00628932	0.00629312	0.00629689	0.00630062	0.00630432	0.00630799	0.00631162	0.00631523	0.0063188	0.00632234	0.00632585	0.00632933	0.00633278	0.0063362	0.00633959	0.00634296	0.00634629	0.0063496	0.00635287	0.00635612	0.00635934	0.00636254	0.00636571	0.00636885	0.00637197	0.00637506	0.00637813	0.00638117	0.00638418	0.00638717	0.00639014	0.00639014	0.0063965	0.00641186	0.00643984	0.00648373	0.0065464	0.00663026	0.00673723	0.00686873	0.0070257	0.00720866	0.00741768	0.00765251	0.00791258	0.00819709	0.00850504	0.00883527	0.00918656	0.0095576	0.00994707	0.0103536	0.010776	0.0112129	0.0116631	0.0121254	0.0125989	0.0130824	0.0135751	0.014076	0.0145844	0.0150995	0.0156206	0.0161472	0.0166787	0.0172145	0.0177543	0.0182976	0.0188441	0.0193933	0.0199451	0.020499	0.021055	0.0216128	0.0221722	0.0227329	0.023295	0.0238581	0.0244223	0.0249873	0.0255531	0.0261196	0.0266867	0.0272544	0.0278226	0.0283911	0.0289601	0.0295294	0.030099	0.0306689	0.031239	0.0318093	0.0323797	0.0329504	0.0335211	0.034092	0.0346629	0.035234	0.0358051	0.0363763	0.0369476	0.0375189	0.0380902	0.0386616	0.0392329	0.0398043	0.0403757	0.0409472	0.0415186	0.04209	0.0426614	0.0432328	0.0438042	0.0443756	0.044947	0.0455183	0.0460897	0.046661	0.0472323	0.0478036	0.0483748	0.048946	0.0495172	0.0500884	0.0506595	0.0512307	0.0518017	0.0523728	0.0529438	0.0535148	0.0540857	0.0546566	0.0552275	0.0557983	0.0563691	0.0569399	0.0575106	0.0580812	0.0586519	0.0592224	0.059793	0.0603634	0.0609339	0.0615042	0.0620746	0.0626448	0.063215	0.0637852	0.0643553	0.0649253	0.0654953	0.0660652	0.066635	0.0672047	0.0677744	0.068344	0.0689135	0.069483	0.0700523	0.0706215	0.0711907	0.0717598	0.0723287	0.0728976	0.0734663	0.0740349	0.0746034	0.0751718	0.07574	0.0763082	0.0768761	0.0774439	0.0780116	0.0785791	0.0791465	0.0797136	0.0802806	0.0808474	0.081414	0.0819804	0.0825466	0.0831125	0.0836783	0.0842437	0.084809	0.0853739	0.0859386	0.086503	0.0870672	0.087631	0.0881945	0.0887576	0.0893205	0.0898829	0.090445	0.0910067	0.091568	0.0921289	0.0926893	0.0932493	0.0938089	0.0943679	0.0949265	0.0954845	0.096042	0.0965989	0.0971553	0.0977111	0.0982662	0.0988207	0.0993746	0.0999278	0.10048	0.101032	0.101583	0.102133	0.102683	0.103231	0.103779	0.104326	0.104872	0.105417	0.105961	0.106505	0.107047	0.107588	0.108128	0.108667	0.109205	0.109742	0.110278	0.110813	0.111346	0.111878	0.112409	0.112939	0.113467	0.113994	0.11452	0.115044	0.115567	0.116089	0.116609	0.117127	0.117645	0.11816	0.118674	0.119187	0.119698	0.120207	0.120715	0.121221	0.121726	0.122229	0.12273	0.12323	0.123728	0.124224	0.124718	0.125211	0.125702	0.126191	0.126679	0.127164	0.127648	0.12813	0.128611	0.129089	0.129566	0.130041	0.130514	0.130985	0.131455	0.131923	0.132389	0.132853	0.133315	0.133776	0.134235	0.134692	0.135147	0.1356	0.136052	0.136502	0.13695	0.137397	0.137842	0.138285	0.138726	0.139166	0.139604	0.14004	0.140475	0.140908	0.141339	0.141769	0.142197	0.142623	0.143048	0.143472	0.143894	0.144314	0.144733	0.14515	0.145566	0.14598	0.146393	0.146804	0.147214	0.147623	0.14803	0.148436	0.14884	0.149243	0.149645	0.150046	0.150445	0.150843	0.151239	0.151635	0.152029	0.152422	0.152813	0.153204	0.153593	0.153981	0.154368	0.154754	0.155139	0.155523	0.155905	0.156287	0.156668	0.157047	0.157426	0.157803	0.158179	0.158555	0.158929	0.159303	0.159676	0.160047	0.160418	0.160788	0.161157	0.161525	0.161893	0.162259	0.162625	0.162989	0.163353	0.163716	0.164079	0.16444	0.164801	0.165161	0.165521	0.165879	0.166237	0.166594	0.166951	0.167307	0.167662	0.168016	0.16837	0.168723	0.169076	0.169428	0.169779	0.17013	0.17048	0.170829	0.171178	0.171526	0.171874	0.172221	0.172568	0.172914	0.173259	0.173604	0.173949	0.174293	0.174636	0.174979	0.175322	0.175664	0.176005	0.176346	0.176687	0.177027	0.177367	0.177706	0.178045	0.178383	0.178721	0.179058	0.179395	0.179732	0.180068	0.180404	0.18074	0.181075	0.18141	0.181744	0.182078	0.182412	0.182745	0.183078	0.183411	0.183743	0.184075	0.184406	0.184737	0.185068	0.185399	0.185729	0.186059	0.186389	0.186718	0.187047	0.187376	0.187704	0.188033	0.18836	0.188688	0.189015	0.189342	0.189669	0.189996	0.190322	0.190648	0.190974	0.191299	0.191624	0.191949	0.192274	0.192598	0.192923	0.193247	0.19357	0.193894	0.194217	0.19454	0.194863	0.195186	0.195508	0.195831	0.196153	0.196474	0.196796	0.197117	0.197439	0.19776	0.19808	0.198401	0.198721	0.199042	0.199362	0.199681	0.200001	0.200321	0.20064	0.200959	0.201278	0.201597	0.201915	0.202234	0.202552	0.20287	0.203188	0.203506	0.203824	0.204141	0.204458	0.204776	0.205093	0.205409	0.205726	0.206043	0.206359	0.206675	0.206992	0.207308	0.207623	0.207939	0.208255	0.20857	0.208885	0.209201	0.209516	0.20983	0.210145	0.21046	0.210774	0.211089	0.211403	0.211717	0.212031	0.212345	0.212659	0.212972	0.213286	0.213599	0.213913	0.214226	0.214539	0.214852	0.215165	0.215477	0.21579	0.216103	0.216415	0.216727	0.217039	0.217351	0.217663	0.217975	0.218287	0.218599	0.21891	0.219222	0.219533	0.219844	0.220156	0.220467	0.220778	0.221089	0.221399	0.22171	0.222021	0.222331	0.222642
	STIM1/2 KO	1	0.999968	0.999885	0.999762	0.99961	0.999437	0.999246	0.999044	0.998832	0.998614	0.99839	0.998162	0.997932	0.997699	0.997465	0.997229	0.996993	0.996756	0.996519	0.996281	0.996043	0.995805	0.995567	0.995328	0.99509	0.994852	0.994614	0.994376	0.994138	0.9939	0.993662	0.993425	0.993187	0.99295	0.992712	0.992475	0.992238	0.992001	0.991764	0.991527	0.99129	0.991053	0.990817	0.990581	0.990344	0.990108	0.989872	0.989636	0.9894	0.989164	0.988929	0.988693	0.988457	0.988222	0.987987	0.987752	0.987517	0.987282	0.987047	0.986812	0.986578	0.986343	0.986109	0.985874	0.98564	0.985406	0.985172	0.984938	0.984705	0.984471	0.984237	0.984004	0.983771	0.983537	0.983304	0.983071	0.982838	0.982606	0.982373	0.98214	0.981908	0.981675	0.981443	0.981211	0.980979	0.980747	0.980515	0.980283	0.980052	0.97982	0.979589	0.979357	0.979126	0.978895	0.978664	0.978433	0.978202	0.977972	0.977741	0.977511	0.97728	0.97705	0.97682	0.97659	0.97636	0.97613	0.9759	0.97567	0.975441	0.975211	0.974982	0.974753	0.974524	0.974295	0.974066	0.973837	0.973608	0.973379	0.973151	0.972922	0.972694	0.972466	0.972238	0.97201	0.971782	0.971554	0.971326	0.971099	0.970871	0.970644	0.970417	0.970189	0.969962	0.969735	0.969508	0.969282	0.969055	0.968828	0.968602	0.968375	0.968149	0.967923	0.967697	0.967471	0.967245	0.967019	0.966794	0.966568	0.966343	0.966117	0.965892	0.965667	0.965442	0.965217	0.964992	0.964767	0.964542	0.964318	0.964093	0.963869	0.963645	0.963421	0.963197	0.962973	0.962749	0.962525	0.962301	0.962078	0.961854	0.961631	0.961408	0.961184	0.960961	0.960738	0.960516	0.960293	0.96007	0.959848	0.959625	0.959403	0.95918	0.958958	0.958736	0.958514	0.958292	0.95807	0.957849	0.957627	0.957406	0.957184	0.956963	0.956742	0.956521	0.9563	0.956079	0.955858	0.955637	0.955417	0.955196	0.954976	0.954756	0.954756	0.416831	0.433383	0.446383	0.455866	0.462108	0.465563	0.466769	0.466252	0.46447	0.461789	0.458485	0.454758	0.450746	0.446548	0.442227	0.437829	0.433383	0.428908	0.424417	0.41992	0.41542	0.410923	0.406431	0.401945	0.397467	0.392997	0.388536	0.384084	0.379642	0.37521	0.370788	0.366377	0.361976	0.357586	0.353206	0.348838	0.34448	0.340135	0.3358	0.331478	0.327167	0.322868	0.318582	0.314307	0.310046	0.305797	0.301562	0.297339	0.293131	0.288935	0.284754	0.280586	0.276433	0.272295	0.268171	0.264062	0.259969	0.255891	0.251829	0.247783	0.243754	0.239741	0.235745	0.231766	0.227805	0.223862	0.219937	0.21603	0.212142	0.208274	0.204425	0.200596	0.196787	0.192999	0.189232	0.185486	0.181762	0.178061	0.174382	0.170727	0.167095	0.163487	0.159904	0.156345	0.152813	0.149306	0.145827	0.142374	0.138949	0.135553	0.132185	0.128847	0.125539	0.122261	0.119015	0.115802	0.11262	0.109473	0.106359	0.10328	0.100237	0.0972303	0.0942606	0.0913287	0.0884355	0.0855817	0.0827683	0.0799959	0.0772655	0.074578	0.071934	0.0693346	0.0667806	0.0642728	0.0618121	0.0593994	0.0570356	0.0547214	0.0524577	0.0502454	0.0480852	0.0459779	0.0439242	0.0419249	0.0399806	0.0380919	0.0362595	0.0344837	0.032765	0.0311038	0.0295003	0.0279548	0.0264673	0.0250379	0.0236664	0.0223525	0.021096	0.0198963	0.0187529	0.0176651	0.0166319	0.0156525	0.0147257	0.0138503	0.0130249	0.0122481	0.0115184	0.0108341	0.0101935	0.00959469	0.00903593	0.00851528	0.00803081	0.00758059	0.00716266	0.00677506	0.0064159	0.00608329	0.0057754	0.00549046	0.00522676	0.00498266	0.00475662	0.00454716	0.0043529	0.00417255	0.00400491	0.00384887	0.0037034	0.00356756	0.00344049	0.00332141	0.00320962	0.00310446	0.00300538	0.00291184	0.00282338	0.00273959	0.0026601	0.00258456	0.0025127	0.00244422	0.00237892	0.00231656	0.00225696	0.00219994	0.00214536	0.00209307	0.00204294	0.00199485	0.00194871	0.0019044	0.00186185	0.00182097	0.00178167	0.00174389	0.00170756	0.00167261	0.00163898	0.00160662	0.00157547	0.00154547	0.00151659	0.00148877	0.00146196	0.00143614	0.00141124	0.00138725	0.00136411	0.0013418	0.00132028	0.00129952	0.00127949	0.00126015	0.00124149	0.00122348	0.00120608	0.00118928	0.00117306	0.00115738	0.00114224	0.00112761	0.00111347	0.00109981	0.00108661	0.00107385	0.00106151	0.00104959	0.00103806	0.00102693	0.00101616	0.00100575	0.000995697	0.000985979	0.000976588	0.000967514	0.000958749	0.000950282	0.000942105	0.00093421	0.000926588	0.000919231	0.000912133	0.000905285	0.000898681	0.000892314	0.000886177	0.000880266	0.000874572	0.000869091	0.000863817	0.000858745	0.000853869	0.000849185	0.000844687	0.00084037	0.000836231	0.000832264	0.000828466	0.000824832	0.000821359	0.000818042	0.000814877	0.000811861	0.000808991	0.000806262	0.000803672	0.000801218	0.000798896	0.000796703	0.000794636	0.000792693	0.000790871	0.000789166	0.000787577	0.000786101	0.000784736	0.000783478	0.000782326	0.000781278	0.000780331	0.000779484	0.000778734	0.000778079	0.000777518	0.000777049	0.000776669	0.000776377	0.000776172	0.000776051	0.000776014	0.000776058	0.000776182	0.000776385	0.000776665	0.000777022	0.000777453	0.000777957	0.000778534	0.000779181	0.000779898	0.000780684	0.000781537	0.000782457	0.000783442	0.000784491	0.000785604	0.000786779	0.000788017	0.000789314	0.000790672	0.000792089	0.000793564	0.000795097	0.000796686	0.000798332	0.000800032	0.000801788	0.000803597	0.000805459	0.000807375	0.000809342	0.000811361	0.000813431	0.000815551	0.000817721	0.000819941	0.000822209	0.000824526	0.00082689	0.000829302	0.000831762	0.000834268	0.00083682	0.000839418	0.000842062	0.000844751	0.000847484	0.000850262	0.000853085	0.000855951	0.000858861	0.000861814	0.00086481	0.000867849	0.000870931	0.000874054	0.00087722	0.000880428	0.000883677	0.000886967	0.000890299	0.000893672	0.000897086	0.000900541	0.000904036	0.000907572	0.000911148	0.000914764	0.00091842	0.000922117	0.000925853	0.000929629	0.000933445	0.000937301	0.000941196	0.000945131	0.000949105	0.000953119	0.000957172	0.000961265	0.000965397	0.000969568	0.000973779	0.000978029	0.000982318	0.000986647	0.000991015	0.000995423	0.00099987	0.00100436	0.00100888	0.00101345	0.00101805	0.0010227	0.00102739	0.00103211	0.00103688	0.00104168	0.00104653	0.00105141	0.00105634	0.00106131	0.00106631	0.00107136	0.00107645	0.00108158	0.00108676	0.00109197	0.00109723	0.00110252	0.00110786	0.00111325	0.00111867	0.00112414	0.00112965	0.0011352	0.0011408	0.00114643	0.00115212	0.00115784	0.00116362	0.00116943	0.00117529	0.0011812	0.00118715	0.00119315	0.00119919	0.00120528	0.00121141	0.0012176	0.00122383	0.0012301	0.00123643	0.0012428	0.00124923	0.0012557	0.00126222	0.00126879	0.00127541	0.00128208	0.00128881	0.00129558	0.00130241	0.00130929	0.00131622	0.0013232	0.00133024	0.00133734	0.00134448	0.00135169	0.00135894	0.00136626	0.00137363	0.00138106	0.00138855	0.00139609	0.0014037	0.00141136	0.00141909	0.00142687	0.00143472	0.00144263	0.0014506	0.00145864	0.00146674	0.0014749	0.00148313	0.00149143	0.00149979	0.00150823	0.00151673	0.0015253	0.00153394	0.00154265	0.00155143	0.00156029	0.00156922	0.00157822	0.0015873	0.00159645	0.00160568	0.00161499	0.00162438	0.00163385	0.0016434	0.00165303	0.00166274	0.00167254	0.00168242	0.00169239	0.00170245	0.00171259	0.00172282	0.00173314	0.00174356	0.00175406	0.00176466	0.00177536	0.00178615	0.00179704	0.00180802	0.00181911	0.0018303	0.00184159	0.00185298	0.00186448	0.00187608	0.00188779	0.00189961	0.00191154	0.00192359	0.00193574	0.00194801	0.0019604	0.0019729	0.00198552	0.00199826	0.00201112	0.0020241	0.00203721	0.00205044	0.0020638	0.00207729	0.00209091	0.00210466	0.00211854	0.00213255	0.0021467	0.00216099	0.00217541	0.00218997	0.00220468	0.00221952	0.00223451	0.00224964	0.00226492	0.00228034	0.00229591	0.00231162	0.00232749	0.00234351	0.00235968	0.002376	0.00239247	0.00240909	0.00242587	0.00244281	0.0024599	0.00247714	0.00249453	0.00251209	0.0025298	0.00254766	0.00256568	0.00258385	0.00260218	0.00262066	0.0026393	0.00265809	0.00267702	0.00269611	0.00271535	0.00273473	0.00275427	0.00277394	0.00279376	0.00281372	0.00283381	0.00285405	0.00287441	0.00289491	0.00291553	0.00293628	0.00295715	0.00297813	0.00299923	0.00302044	0.00304176	0.00306318	0.0030847	0.00310631	0.00312801	0.00314979	0.00317165	0.00319359	0.0032156	0.00323767	0.00325979	0.00328197	0.0033042	0.00332647	0.00334878	0.00337111	0.00339347	0.00341584	0.00343823	0.00346062	0.00348301	0.00350539	0.00352776	0.00355012	0.00357244	0.00359474	0.003617	0.00363921	0.00366138	0.00368349	0.00370554	0.00372752	0.00374943	0.00377127	0.00379302	0.00381468	0.00383625	0.00385772	0.00387909	0.00390034	0.00392149	0.00394252	0.00396343	0.00398421	0.00400487	0.00402539	0.00404577	0.00406602	0.00408612	0.00410607	0.00412588	0.00414554	0.00416504	0.00418438	0.00420357	0.00422259	0.00424145	0.00426015	0.00427868	0.00429704	0.00431524	0.00433326	0.00435112	0.0043688	0.00438631	0.00440365	0.00442081	0.0044378	0.00445462	0.00447126	0.00448773	0.00450403	0.00452015	0.0045361	0.00455188	0.00456748	0.00458292	0.00459818	0.00461327	0.0046282	0.00464295	0.00465754	0.00467197	0.00468622	0.00470032	0.00471425	0.00472802	0.00474163	0.00475508	0.00476837	0.0047815	0.00479448	0.00480731	0.00481999	0.00483251	0.00484489	0.00485712	0.0048692	0.00488114	0.00489294	0.00490459	0.0049161	0.00492748	0.00493872	0.00494983	0.0049608	0.00497164	0.00498235	0.00499293	0.00500339	0.00501372	0.00502392	0.005034	0.00504397	0.00505381	0.00506354	0.00507315	0.00508264	0.00509202	0.00510129	0.00511045	0.00511951	0.00512845	0.00513729	0.00514603	0.00515466	0.00516319	0.00517162	0.00517995	0.00518819	0.00519633	0.00520437	0.00521232	0.00522018	0.00522795	0.00523563	0.00524322	0.00525072	0.00525814	0.00526547	0.00527272	0.00527989	0.00528698	0.00529398	0.00530091	0.00530776	0.00531453	0.00532123	0.00532786	0.00533441	0.00534088	0.00534729	0.00535362	0.00535989	0.00536609	0.00537222	0.00537828	0.00538428	0.00539021	0.00539608	0.00540189	0.00540763	0.00541332	0.00541894	0.0054245	0.00543001	0.00543545	0.00544084	0.00544618	0.00545146	0.00545668	0.00546185	0.00546696	0.00547203	0.00547704	0.005482	0.00548691	0.00549177	0.00549658	0.00550134	0.00550605	0.00551072	0.00551534	0.00551992	0.00552445	0.00552893	0.00553337	0.00553777	0.00554212	0.00554643	0.00555071	0.00555493	0.00555912	0.00556327	0.00556738	0.00557145	0.00557548	0.00557947	0.00558342	0.00558734	0.00559122	0.00559506	0.00559887	0.00560264	0.00560638	0.00561009	0.00561376	0.00561739	0.005621	0.00562456	0.0056281	0.00563161	0.00563508	0.00563853	0.00564194	0.00564532	0.00564867	0.00565199	0.00565529	0.00565855	0.00566178	0.00566499	0.00566817	0.00567132	0.00567445	0.00567754	0.00568061	0.00568366	0.00568668	0.00568967	0.00569264	0.00569558	0.00569558	0.00569999	0.00570747	0.00571875	0.00573453	0.00575542	0.005782	0.00581476	0.00585414	0.0059005	0.00595413	0.00601524	0.00608401	0.00616051	0.00624479	0.00633682	0.00643655	0.00654386	0.0066586	0.00678059	0.00690964	0.0070455	0.00718795	0.00733671	0.00749151	0.0076521	0.00781819	0.00798951	0.00816578	0.00834673	0.0085321	0.00872163	0.00891508	0.00911221	0.00931278	0.00951658	0.0097234	0.00993304	0.0101453	0.01036	0.010577	0.0107962	0.0110173	0.0112402	0.0114648	0.0116911	0.0119188	0.0121478	0.0123781	0.0126096	0.0128421	0.0130757	0.0133102	0.0135455	0.0137816	0.0140185	0.014256	0.0144941	0.0147328	0.0149721	0.0152118	0.015452	0.0156926	0.0159336	0.0161749	0.0164166	0.0166585	0.0169008	0.0171432	0.017386	0.0176289	0.017872	0.0181153	0.0183588	0.0186025	0.0188462	0.0190901	0.0193342	0.0195783	0.0198225	0.0200668	0.0203112	0.0205557	0.0208003	0.0210449	0.0212896	0.0215343	0.0217791	0.0220239	0.0222687	0.0225136	0.0227586	0.0230035	0.0232485	0.0234935	0.0237385	0.0239836	0.0242286	0.0244737	0.0247188	0.0249639	0.025209	0.0254541	0.0256993	0.0259444	0.0261896	0.0264347	0.0266798	0.026925	0.0271701	0.0274153	0.0276604	0.0279056	0.0281507	0.0283959	0.028641	0.0288862	0.0291313	0.0293764	0.0296215	0.0298667	0.0301118	0.0303569	0.030602	0.0308471	0.0310922	0.0313373	0.0315824	0.0318274	0.0320725	0.0323176	0.0325626	0.0328077	0.0330527	0.0332977	0.0335428	0.0337878	0.0340328	0.0342778	0.0345228	0.0347678	0.0350127	0.0352577	0.0355026	0.0357476	0.0359925	0.0362375	0.0364824	0.0367273	0.0369722	0.0372171	0.037462	0.0377069	0.0379517	0.0381966	0.0384414	0.0386863	0.0389311	0.0391759	0.0394208	0.0396656	0.0399103	0.0401551	0.0403999	0.0406447	0.0408894	0.0411342	0.0413789	0.0416236	0.0418684	0.0421131	0.0423578	0.0426024	0.0428471	0.0430918	0.0433364	0.0435811	0.0438257	0.0440704	0.044315	0.0445596	0.0448042	0.0450488	0.0452933	0.0455379	0.0457825	0.046027	0.0462715	0.0465161	0.0467606	0.0470051	0.0472496	0.047494	0.0477385	0.047983	0.0482274	0.0484719	0.0487163	0.0489607	0.0492051	0.0494495	0.0496939	0.0499383	0.0501827	0.050427	0.0506714	0.0509157	0.05116	0.0514043	0.0516486	0.0518929	0.0521372	0.0523815	0.0526257	0.05287	0.0531142	0.0533584	0.0536026	0.0538468	0.054091	0.0543352	0.0545794	0.0548235	0.0550677	0.0553118	0.0555559	0.0558	0.0560441	0.0562882	0.0565323	0.0567764	0.0570204	0.0572645	0.0575085	0.0577525	0.0579965	0.0582405	0.0584845	0.0587285	0.0589724	0.0592164	0.0594603	0.0597042	0.0599481	0.060192	0.0604359	0.0606798	0.0609237	0.0611675	0.0614114	0.0616552	0.061899	0.0621428	0.0623866	0.0626304	0.0628741	0.0631179	0.0633616	0.0636054	0.0638491	0.0640928	0.0643365	0.0645802	0.0648238	0.0650675	0.0653111	0.0655548	0.0657984	0.066042	0.0662856	0.0665292	0.0667727	0.0670163	0.0672598	0.0675033	0.0677469	0.0679904	0.0682339	0.0684773	0.0687208	0.0689643	0.0692077	0.0694511	0.0696945	0.0699379	0.0701813	0.0704247	0.0706681	0.0709114	0.0711547	0.0713981	0.0716414	0.0718847	0.0721279	0.0723712	0.0726145	0.0728577	0.0731009	0.0733442	0.0735874	0.0738306	0.0740737	0.0743169	0.07456	0.0748032	0.0750463	0.0752894	0.0755325	0.0757756	0.0760186	0.0762617	0.0765047	0.0767478	0.0769908	0.0772338	0.0774768	0.0777197	0.0779627	0.0782056	0.0784486	0.0786915	0.0789344	0.0791773	0.0794201	0.079663	0.0799058	0.0801487	0.0803915	0.0806343	0.0808771	0.0811199	0.0813626	0.0816054	0.0818481	0.0820908	0.0823335	0.0825762	0.0828189	0.0830615	0.0833042	0.0835468	0.0837894	0.084032	0.0842746	0.0845172	0.0847597	0.0850023	0.0852448	0.0854873	0.0857298	0.0859723	0.0862148	0.0864572	0.0866997	0.0869421	0.0871845	0.0874269	0.0876693	0.0879117	0.088154	0.0883963	0.0886387	0.088881	0.0891233	0.0893655	0.0896078	0.08985	0.0900923	0.0903345	0.0905767	0.0908189	0.091061	0.0913032	0.0915453	0.0917875	0.0920296	0.0922717	0.0925137	0.0927558	0.0929978	0.0932399	0.0934819	0.0937239	0.0939659	0.0942078	0.0944498	0.0946917	0.0949337	0.0951756	0.0954175	0.0956593	0.0959012	0.096143	0.0963849	0.0966267	0.0968685	0.0971102	0.097352	0.0975938	0.0978355	0.0980772	0.0983189	0.0985606	0.0988023	0.0990439	0.0992855	0.0995272	0.0997688	0.10001	0.100252	0.100493	0.100735	0.100977	0.101218	0.10146	0.101701	0.101942	0.102184	0.102425	0.102667	0.102908	0.10315	0.103391	0.103632	0.103874	0.104115	0.104356	0.104597	0.104839	0.10508	0.105321	0.105562	0.105804	0.106045	0.106286	0.106527	0.106768	0.107009	0.10725	0.107491	0.107732	0.107973	0.108215	0.108456	0.108696	0.108937	0.109178	0.109419	0.10966	0.109901	0.110142	0.110383	0.110624	0.110865	0.111105	0.111346	0.111587	0.111828	0.112069	0.112309	0.11255	0.112791	0.113031	0.113272	0.113513	0.113753	0.113994	0.114234	0.114475	0.114716	0.114956	0.115197	0.115437	0.115678	0.115918	0.116159	0.116399	0.116639	0.11688	0.11712	0.11736	0.117601	0.117841	0.118081	0.118322	0.118562	0.118802	0.119042	0.119283	0.119523	0.119763	0.120003	0.120243	0.120483	0.120724	0.120964	0.121204	0.121444	0.121684	0.121924	0.122164
	Figure 6F
	Time (min)	0	0.01	0.02	0.03	0.04	0.05	0.06	0.07	0.08	0.09	0.1	0.11	0.12	0.13	0.14	0.15	0.16	0.17	0.18	0.19	0.2	0.21	0.22	0.23	0.24	0.25	0.26	0.27	0.28	0.29	0.3	0.31	0.32	0.33	0.34	0.35	0.36	0.37	0.38	0.39	0.4	0.41	0.42	0.43	0.44	0.45	0.46	0.47	0.48	0.49	0.5	0.51	0.52	0.53	0.54	0.55	0.56	0.57	0.58	0.59	0.6	0.61	0.62	0.63	0.64	0.65	0.66	0.67	0.68	0.69	0.7	0.71	0.72	0.73	0.74	0.75	0.76	0.77	0.78	0.79	0.8	0.81	0.82	0.83	0.84	0.85	0.86	0.87	0.88	0.89	0.9	0.91	0.92	0.93	0.94	0.95	0.96	0.97	0.98	0.99	1	1.01	1.02	1.03	1.04	1.05	1.06	1.07	1.08	1.09	1.1	1.11	1.12	1.13	1.14	1.15	1.16	1.17	1.18	1.19	1.2	1.21	1.22	1.23	1.24	1.25	1.26	1.27	1.28	1.29	1.3	1.31	1.32	1.33	1.34	1.35	1.36	1.37	1.38	1.39	1.4	1.41	1.42	1.43	1.44	1.45	1.46	1.47	1.48	1.49	1.5	1.51	1.52	1.53	1.54	1.55	1.56	1.57	1.58	1.59	1.6	1.61	1.62	1.63	1.64	1.65	1.66	1.67	1.68	1.69	1.7	1.71	1.72	1.73	1.74	1.75	1.76	1.77	1.78	1.79	1.8	1.81	1.82	1.83	1.84	1.85	1.86	1.87	1.88	1.89	1.9	1.91	1.92	1.93	1.94	1.95	1.96	1.97	1.98	1.99	2	2	2.01	2.02	2.03	2.04	2.05	2.06	2.07	2.08	2.09	2.1	2.11	2.12	2.13	2.14	2.15	2.16	2.17	2.18	2.19	2.2	2.21	2.22	2.23	2.24	2.25	2.26	2.27	2.28	2.29	2.3	2.31	2.32	2.33	2.34	2.35	2.36	2.37	2.38	2.39	2.4	2.41	2.42	2.43	2.44	2.45	2.46	2.47	2.48	2.49	2.5	2.51	2.52	2.53	2.54	2.55	2.56	2.57	2.58	2.59	2.6	2.61	2.62	2.63	2.64	2.65	2.66	2.67	2.68	2.69	2.7	2.71	2.72	2.73	2.74	2.75	2.76	2.77	2.78	2.79	2.8	2.81	2.82	2.83	2.84	2.85	2.86	2.87	2.88	2.89	2.9	2.91	2.92	2.93	2.94	2.95	2.96	2.97	2.98	2.99	3	3.01	3.02	3.03	3.04	3.05	3.06	3.07	3.08	3.09	3.1	3.11	3.12	3.13	3.14	3.15	3.16	3.17	3.18	3.19	3.2	3.21	3.22	3.23	3.24	3.25	3.26	3.27	3.28	3.29	3.3	3.31	3.32	3.33	3.34	3.35	3.36	3.37	3.38	3.39	3.4	3.41	3.42	3.43	3.44	3.45	3.46	3.47	3.48	3.49	3.5	3.51	3.52	3.53	3.54	3.55	3.56	3.57	3.58	3.59	3.6	3.61	3.62	3.63	3.64	3.65	3.66	3.67	3.68	3.69	3.7	3.71	3.72	3.73	3.74	3.75	3.76	3.77	3.78	3.79	3.8	3.81	3.82	3.83	3.84	3.85	3.86	3.87	3.88	3.89	3.9	3.91	3.92	3.93	3.94	3.95	3.96	3.97	3.98	3.99	4	4.01	4.02	4.03	4.04	4.05	4.06	4.07	4.08	4.09	4.1	4.11	4.12	4.13	4.14	4.15	4.16	4.17	4.18	4.19	4.2	4.21	4.22	4.23	4.24	4.25	4.26	4.27	4.28	4.29	4.3	4.31	4.32	4.33	4.34	4.35	4.36	4.37	4.38	4.39	4.4	4.41	4.42	4.43	4.44	4.45	4.46	4.47	4.48	4.49	4.5	4.51	4.52	4.53	4.54	4.55	4.56	4.57	4.58	4.59	4.6	4.61	4.62	4.63	4.64	4.65	4.66	4.67	4.68	4.69	4.7	4.71	4.72	4.73	4.74	4.75	4.76	4.77	4.78	4.79	4.8	4.81	4.82	4.83	4.84	4.85	4.86	4.87	4.88	4.89	4.9	4.91	4.92	4.93	4.94	4.95	4.96	4.97	4.98	4.99	5	5.01	5.02	5.03	5.04	5.05	5.06	5.07	5.08	5.09	5.1	5.11	5.12	5.13	5.14	5.15	5.16	5.17	5.18	5.19	5.2	5.21	5.22	5.23	5.24	5.25	5.26	5.27	5.28	5.29	5.3	5.31	5.32	5.33	5.34	5.35	5.36	5.37	5.38	5.39	5.4	5.41	5.42	5.43	5.44	5.45	5.46	5.47	5.48	5.49	5.5	5.51	5.52	5.53	5.54	5.55	5.56	5.57	5.58	5.59	5.6	5.61	5.62	5.63	5.64	5.65	5.66	5.67	5.68	5.69	5.7	5.71	5.72	5.73	5.74	5.75	5.76	5.77	5.78	5.79	5.8	5.81	5.82	5.83	5.84	5.85	5.86	5.87	5.88	5.89	5.9	5.91	5.92	5.93	5.94	5.95	5.96	5.97	5.98	5.99	6	6.01	6.02	6.03	6.04	6.05	6.06	6.07	6.08	6.09	6.1	6.11	6.12	6.13	6.14	6.15	6.16	6.17	6.18	6.19	6.2	6.21	6.22	6.23	6.24	6.25	6.26	6.27	6.28	6.29	6.3	6.31	6.32	6.33	6.34	6.35	6.36	6.37	6.38	6.39	6.4	6.41	6.42	6.43	6.44	6.45	6.46	6.47	6.48	6.49	6.5	6.51	6.52	6.53	6.54	6.55	6.56	6.57	6.58	6.59	6.6	6.61	6.62	6.63	6.64	6.65	6.66	6.67	6.68	6.69	6.7	6.71	6.72	6.73	6.74	6.75	6.76	6.77	6.78	6.79	6.8	6.81	6.82	6.83	6.84	6.85	6.86	6.87	6.88	6.89	6.9	6.91	6.92	6.93	6.94	6.95	6.96	6.97	6.98	6.99	7	7.01	7.02	7.03	7.04	7.05	7.06	7.07	7.08	7.09	7.1	7.11	7.12	7.13	7.14	7.15	7.16	7.17	7.18	7.19	7.2	7.21	7.22	7.23	7.24	7.25	7.26	7.27	7.28	7.29	7.3	7.31	7.32	7.33	7.34	7.35	7.36	7.37	7.38	7.39	7.4	7.41	7.42	7.43	7.44	7.45	7.46	7.47	7.48	7.49	7.5	7.51	7.52	7.53	7.54	7.55	7.56	7.57	7.58	7.59	7.6	7.61	7.62	7.63	7.64	7.65	7.66	7.67	7.68	7.69	7.7	7.71	7.72	7.73	7.74	7.75	7.76	7.77	7.78	7.79	7.8	7.81	7.82	7.83	7.84	7.85	7.86	7.87	7.88	7.89	7.9	7.91	7.92	7.93	7.94	7.95	7.96	7.97	7.98	7.99	8	8.01	8.02	8.03	8.04	8.05	8.06	8.07	8.08	8.09	8.1	8.11	8.12	8.13	8.14	8.15	8.16	8.17	8.18	8.19	8.2	8.21	8.22	8.23	8.24	8.25	8.26	8.27	8.28	8.29	8.3	8.31	8.32	8.33	8.34	8.35	8.36	8.37	8.38	8.39	8.4	8.41	8.42	8.43	8.44	8.45	8.46	8.47	8.48	8.49	8.5	8.51	8.52	8.53	8.54	8.55	8.56	8.57	8.58	8.59	8.6	8.61	8.62	8.63	8.64	8.65	8.66	8.67	8.68	8.69	8.7	8.71	8.72	8.73	8.74	8.75	8.76	8.77	8.78	8.79	8.8	8.81	8.82	8.83	8.84	8.85	8.86	8.87	8.88	8.89	8.9	8.91	8.92	8.93	8.94	8.95	8.96	8.97	8.98	8.99	9	9.01	9.02	9.03	9.04	9.05	9.06	9.07	9.08	9.09	9.1	9.11	9.12	9.13	9.14	9.15	9.16	9.17	9.18	9.19	9.2	9.21	9.22	9.23	9.24	9.25	9.26	9.27	9.28	9.29	9.3	9.31	9.32	9.33	9.34	9.35	9.36	9.37	9.38	9.39	9.4	9.41	9.42	9.43	9.44	9.45	9.46	9.47	9.48	9.49	9.5	9.51	9.52	9.53	9.54	9.55	9.56	9.57	9.58	9.59	9.6	9.61	9.62	9.63	9.64	9.65	9.66	9.67	9.68	9.69	9.7	9.71	9.72	9.73	9.74	9.75	9.76	9.77	9.78	9.79	9.8	9.81	9.82	9.83	9.84	9.85	9.86	9.87	9.88	9.89	9.9	9.91	9.92	9.93	9.94	9.95	9.96	9.97	9.98	9.99	10	10	10.01	10.02	10.03	10.04	10.05	10.06	10.07	10.08	10.09	10.1	10.11	10.12	10.13	10.14	10.15	10.16	10.17	10.18	10.19	10.2	10.21	10.22	10.23	10.24	10.25	10.26	10.27	10.28	10.29	10.3	10.31	10.32	10.33	10.34	10.35	10.36	10.37	10.38	10.39	10.4	10.41	10.42	10.43	10.44	10.45	10.46	10.47	10.48	10.49	10.5	10.51	10.52	10.53	10.54	10.55	10.56	10.57	10.58	10.59	10.6	10.61	10.62	10.63	10.64	10.65	10.66	10.67	10.68	10.69	10.7	10.71	10.72	10.73	10.74	10.75	10.76	10.77	10.78	10.79	10.8	10.81	10.82	10.83	10.84	10.85	10.86	10.87	10.88	10.89	10.9	10.91	10.92	10.93	10.94	10.95	10.96	10.97	10.98	10.99	11	11.01	11.02	11.03	11.04	11.05	11.06	11.07	11.08	11.09	11.1	11.11	11.12	11.13	11.14	11.15	11.16	11.17	11.18	11.19	11.2	11.21	11.22	11.23	11.24	11.25	11.26	11.27	11.28	11.29	11.3	11.31	11.32	11.33	11.34	11.35	11.36	11.37	11.38	11.39	11.4	11.41	11.42	11.43	11.44	11.45	11.46	11.47	11.48	11.49	11.5	11.51	11.52	11.53	11.54	11.55	11.56	11.57	11.58	11.59	11.6	11.61	11.62	11.63	11.64	11.65	11.66	11.67	11.68	11.69	11.7	11.71	11.72	11.73	11.74	11.75	11.76	11.77	11.78	11.79	11.8	11.81	11.82	11.83	11.84	11.85	11.86	11.87	11.88	11.89	11.9	11.91	11.92	11.93	11.94	11.95	11.96	11.97	11.98	11.99	12	12.01	12.02	12.03	12.04	12.05	12.06	12.07	12.08	12.09	12.1	12.11	12.12	12.13	12.14	12.15	12.16	12.17	12.18	12.19	12.2	12.21	12.22	12.23	12.24	12.25	12.26	12.27	12.28	12.29	12.3	12.31	12.32	12.33	12.34	12.35	12.36	12.37	12.38	12.39	12.4	12.41	12.42	12.43	12.44	12.45	12.46	12.47	12.48	12.49	12.5	12.51	12.52	12.53	12.54	12.55	12.56	12.57	12.58	12.59	12.6	12.61	12.62	12.63	12.64	12.65	12.66	12.67	12.68	12.69	12.7	12.71	12.72	12.73	12.74	12.75	12.76	12.77	12.78	12.79	12.8	12.81	12.82	12.83	12.84	12.85	12.86	12.87	12.88	12.89	12.9	12.91	12.92	12.93	12.94	12.95	12.96	12.97	12.98	12.99	13	13.01	13.02	13.03	13.04	13.05	13.06	13.07	13.08	13.09	13.1	13.11	13.12	13.13	13.14	13.15	13.16	13.17	13.18	13.19	13.2	13.21	13.22	13.23	13.24	13.25	13.26	13.27	13.28	13.29	13.3	13.31	13.32	13.33	13.34	13.35	13.36	13.37	13.38	13.39	13.4	13.41	13.42	13.43	13.44	13.45	13.46	13.47	13.48	13.49	13.5	13.51	13.52	13.53	13.54	13.55	13.56	13.57	13.58	13.59	13.6	13.61	13.62	13.63	13.64	13.65	13.66	13.67	13.68	13.69	13.7	13.71	13.72	13.73	13.74	13.75	13.76	13.77	13.78	13.79	13.8	13.81	13.82	13.83	13.84	13.85	13.86	13.87	13.88	13.89	13.9	13.91	13.92	13.93	13.94	13.95	13.96	13.97	13.98	13.99	14	14.01	14.02	14.03	14.04	14.05	14.06	14.07	14.08	14.09	14.1	14.11	14.12	14.13	14.14	14.15	14.16	14.17	14.18	14.19	14.2	14.21	14.22	14.23	14.24	14.25	14.26	14.27	14.28	14.29	14.3	14.31	14.32	14.33	14.34	14.35	14.36	14.37	14.38	14.39	14.4	14.41	14.42	14.43	14.44	14.45	14.46	14.47	14.48	14.49	14.5	14.51	14.52	14.53	14.54	14.55	14.56	14.57	14.58	14.59	14.6	14.61	14.62	14.63	14.64	14.65	14.66	14.67	14.68	14.69	14.7	14.71	14.72	14.73	14.74	14.75	14.76	14.77	14.78	14.79	14.8	14.81	14.82	14.83	14.84	14.85	14.86	14.87	14.88	14.89	14.9	14.91	14.92	14.93	14.94	14.95	14.96	14.97	14.98	14.99	15
	WT HEK293	449.266	449.251	449.211	449.153	449.082	449.001	448.912	448.818	448.719	448.617	448.513	448.408	448.301	448.193	448.084	447.975	447.866	447.756	447.646	447.536	447.426	447.316	447.206	447.095	446.985	446.875	446.765	446.655	446.545	446.435	446.325	446.215	446.105	445.996	445.886	445.776	445.666	445.557	445.447	445.338	445.228	445.119	445.01	444.9	444.791	444.682	444.573	444.464	444.355	444.246	444.137	444.028	443.919	443.81	443.701	443.593	443.484	443.376	443.267	443.159	443.05	442.942	442.833	442.725	442.617	442.509	442.401	442.293	442.185	442.077	441.969	441.861	441.753	441.645	441.538	441.43	441.322	441.215	441.107	441	440.892	440.785	440.678	440.57	440.463	440.356	440.249	440.142	440.035	439.928	439.821	439.714	439.607	439.5	439.394	439.287	439.18	439.074	438.967	438.861	438.754	438.648	438.542	438.435	438.329	438.223	438.117	438.011	437.905	437.799	437.693	437.587	437.481	437.375	437.269	437.164	437.058	436.953	436.847	436.742	436.636	436.531	436.425	436.32	436.215	436.11	436.004	435.899	435.794	435.689	435.584	435.479	435.374	435.27	435.165	435.06	434.955	434.851	434.746	434.642	434.537	434.433	434.328	434.224	434.12	434.016	433.911	433.807	433.703	433.599	433.495	433.391	433.287	433.183	433.08	432.976	432.872	432.768	432.665	432.561	432.458	432.354	432.251	432.147	432.044	431.941	431.838	431.734	431.631	431.528	431.425	431.322	431.219	431.116	431.013	430.911	430.808	430.705	430.602	430.5	430.397	430.295	430.192	430.09	429.987	429.885	429.783	429.68	429.578	429.476	429.374	429.272	429.17	429.068	428.966	428.864	428.762	428.66	428.559	428.457	428.355	428.355	235.48	243.118	249.041	253.227	255.806	257.031	257.203	256.612	255.493	254.024	252.329	250.491	248.563	246.579	244.563	242.527	240.479	238.426	236.37	234.314	232.259	230.205	228.153	226.103	224.057	222.012	219.971	217.933	215.897	213.865	211.836	209.81	207.787	205.767	203.75	201.737	199.727	197.721	195.717	193.718	191.722	189.729	187.74	185.754	183.773	181.795	179.821	177.85	175.884	173.921	171.963	170.008	168.058	166.112	164.17	162.233	160.299	158.37	156.446	154.526	152.611	150.701	148.795	146.894	144.999	143.108	141.222	139.341	137.466	135.596	133.731	131.872	130.018	128.17	126.328	124.492	122.661	120.837	119.019	117.207	115.402	113.603	111.811	110.025	108.247	106.475	104.711	102.953	101.203	99.4611	97.7264	95.9996	94.2807	92.57	90.8675	89.1735	87.4882	85.8116	84.144	82.4856	80.8365	79.1969	77.5671	75.9472	74.3375	72.7382	71.1495	69.5716	68.0047	66.4492	64.9053	63.3731	61.8531	60.3454	58.8504	57.3683	55.8994	54.4441	53.0026	51.5753	50.1624	48.7645	47.3817	46.0145	44.6632	43.3282	42.0099	40.7087	39.425	38.1592	36.9116	35.6829	34.4733	33.2833	32.1134	30.964	29.8348	28.7003	22.488	15.2137	13.6716	12.8397	12.1465	11.4969	10.8752	10.2792	9.70829	9.16233	8.6411	8.14436	7.67177	7.22297	6.79754	6.39498	6.01477	5.65632	5.319	5.00212	4.70498	4.42681	4.16684	3.92426	3.69823	3.48793	3.29249	3.11107	2.94283	2.78694	2.64257	2.50894	2.38526	2.2708	2.16485	2.06674	1.97582	1.8915	1.81321	1.74044	1.67269	1.60954	1.55056	1.49538	1.44368	1.39513	1.34946	1.30643	1.2658	1.22738	1.19098	1.15645	1.12363	1.09241	1.06266	1.03429	1.00719	0.981295	0.956521	0.932802	0.910078	0.888294	0.867398	0.847345	0.828092	0.8096	0.791832	0.774755	0.758336	0.742546	0.727357	0.712742	0.698677	0.685138	0.672102	0.659549	0.647457	0.635808	0.624583	0.613764	0.603335	0.593279	0.583582	0.574229	0.565205	0.556498	0.548095	0.539984	0.532153	0.524593	0.517291	0.510238	0.503426	0.496844	0.490484	0.484339	0.478401	0.472661	0.467114	0.461753	0.45657	0.451561	0.446719	0.44204	0.437517	0.433145	0.428921	0.424839	0.420895	0.417085	0.413405	0.409851	0.406419	0.403107	0.399909	0.396824	0.393847	0.390977	0.38821	0.385543	0.382973	0.380499	0.378117	0.375825	0.373621	0.371502	0.369466	0.367511	0.365635	0.363837	0.362113	0.360463	0.358884	0.357374	0.355933	0.354558	0.353248	0.352001	0.350816	0.34969	0.348624	0.347616	0.346663	0.345766	0.344922	0.34413	0.34339	0.342701	0.34206	0.341467	0.340921	0.340422	0.339967	0.339556	0.339189	0.338864	0.338581	0.338338	0.338135	0.337971	0.337845	0.337756	0.337705	0.33769	0.33771	0.337766	0.337855	0.337978	0.338134	0.338323	0.338543	0.338795	0.339078	0.339391	0.339734	0.340106	0.340507	0.340936	0.341394	0.341879	0.342392	0.342931	0.343496	0.344088	0.344706	0.345348	0.346016	0.346708	0.347425	0.348166	0.34893	0.349718	0.35053	0.351364	0.35222	0.3531	0.354001	0.354924	0.355869	0.356836	0.357824	0.358833	0.359862	0.360913	0.361984	0.363075	0.364186	0.365317	0.366468	0.367639	0.368829	0.370038	0.371267	0.372515	0.373782	0.375068	0.376372	0.377695	0.379037	0.380397	0.381775	0.383171	0.384586	0.386018	0.387469	0.388937	0.390423	0.391927	0.393448	0.394988	0.396544	0.398118	0.39971	0.401319	0.402946	0.40459	0.406251	0.407929	0.409625	0.411338	0.413068	0.414815	0.416579	0.418361	0.420159	0.421975	0.423808	0.425658	0.427525	0.429409	0.43131	0.433229	0.435165	0.437118	0.439088	0.441075	0.44308	0.445102	0.447142	0.449199	0.451273	0.453365	0.455474	0.457601	0.459746	0.461908	0.464088	0.466285	0.468501	0.470734	0.472985	0.475255	0.477542	0.479848	0.482172	0.484515	0.486876	0.489255	0.491653	0.49407	0.496506	0.49896	0.501434	0.503927	0.506439	0.508971	0.511522	0.514093	0.516683	0.519294	0.521924	0.524575	0.527246	0.529937	0.532649	0.535381	0.538134	0.540909	0.543704	0.546521	0.549359	0.55222	0.555101	0.558005	0.560931	0.56388	0.566851	0.569845	0.572862	0.575902	0.578966	0.582053	0.585164	0.5883	0.591459	0.594643	0.597852	0.601086	0.604345	0.60763	0.61094	0.614276	0.617639	0.621028	0.624444	0.627887	0.631357	0.634855	0.638381	0.641935	0.645518	0.649129	0.65277	0.65644	0.66014	0.66387	0.667631	0.671423	0.675246	0.6791	0.682987	0.686905	0.690857	0.694842	0.69886	0.702912	0.706999	0.71112	0.715277	0.719469	0.723697	0.727962	0.732263	0.736602	0.740979	0.745394	0.749848	0.754341	0.758874	0.763447	0.768061	0.772717	0.777414	0.782153	0.786936	0.791761	0.796631	0.801545	0.806505	0.81151	0.816561	0.821658	0.826804	0.831997	0.837239	0.84253	0.84787	0.853261	0.858703	0.864196	0.869741	0.87534	0.880991	0.886697	0.892457	0.898272	0.904144	0.910071	0.916056	0.922098	0.928199	0.934358	0.940577	0.946855	0.953195	0.959595	0.966057	0.972581	0.979167	0.985817	0.99253	0.999307	1.00615	1.01306	1.02003	1.02707	1.03417	1.04134	1.04858	1.05588	1.06325	1.07069	1.0782	1.08577	1.09341	1.10112	1.10889	1.11674	1.12465	1.13263	1.14067	1.14878	1.15696	1.1652	1.17351	1.18189	1.19032	1.19883	1.20739	1.21602	1.2247	1.23345	1.24226	1.25112	1.26004	1.26902	1.27805	1.28713	1.29626	1.30545	1.31468	1.32396	1.33328	1.34264	1.35205	1.36149	1.37097	1.38049	1.39003	1.39961	1.40921	1.41884	1.4285	1.43817	1.44786	1.45757	1.46729	1.47701	1.48675	1.49649	1.50624	1.51598	1.52572	1.53546	1.54518	1.5549	1.5646	1.57428	1.58395	1.59359	1.60322	1.61281	1.62237	1.63191	1.64141	1.65087	1.6603	1.66968	1.67902	1.68832	1.69757	1.70677	1.71592	1.72501	1.73406	1.74304	1.75197	1.76084	1.76965	1.77839	1.78707	1.79569	1.80424	1.81273	1.82114	1.82949	1.83776	1.84597	1.8541	1.86216	1.87015	1.87807	1.88591	1.89368	1.90137	1.90899	1.91653	1.924	1.93139	1.9387	1.94594	1.95311	1.9602	1.96721	1.97415	1.98101	1.9878	1.99452	2.00116	2.00772	2.01421	2.02063	2.02698	2.03325	2.03945	2.04559	2.05165	2.05764	2.06356	2.06941	2.07519	2.0809	2.08655	2.09213	2.09764	2.10309	2.10847	2.11379	2.11905	2.12424	2.12937	2.13444	2.13945	2.1444	2.14929	2.15412	2.1589	2.16361	2.16827	2.17287	2.17742	2.18191	2.18635	2.19074	2.19507	2.19935	2.20359	2.20777	2.2119	2.21598	2.22001	2.224	2.22793	2.23182	2.23567	2.23947	2.24322	2.24693	2.2506	2.25423	2.25781	2.26135	2.26485	2.26831	2.27173	2.27511	2.27845	2.28175	2.28501	2.28824	2.29143	2.29458	2.2977	2.30078	2.30383	2.30684	2.30982	2.31277	2.31568	2.31856	2.32141	2.32423	2.32702	2.32977	2.3325	2.3352	2.33786	2.3405	2.34311	2.34569	2.34824	2.35077	2.35327	2.35574	2.35819	2.36061	2.363	2.36537	2.36772	2.37004	2.37233	2.3746	2.37685	2.37908	2.38128	2.38346	2.38562	2.38775	2.38987	2.39196	2.39403	2.39608	2.39811	2.40012	2.40211	2.40408	2.40604	2.40797	2.40988	2.41177	2.41365	2.41551	2.41735	2.41917	2.42097	2.42276	2.42453	2.42628	2.42802	2.42974	2.43144	2.43313	2.43481	2.43646	2.4381	2.43973	2.44134	2.44294	2.44452	2.44609	2.44764	2.44918	2.4507	2.45221	2.45371	2.4552	2.45667	2.45813	2.45957	2.461	2.46242	2.46383	2.46383	2.47608	2.53077	2.65447	2.86555	3.17352	3.58013	4.08128	4.66911	5.33382	6.06503	6.85265	7.68742	8.56116	9.46679	10.3984	11.3509	12.3204	13.3034	14.2972	15.2997	16.309	17.3239	18.343	19.3656	20.3908	21.4182	22.4472	23.4775	24.5087	25.5406	26.5731	27.6058	28.6386	29.6714	30.7041	31.7363	32.7681	33.7991	34.8292	35.858	36.8853	37.9109	38.9342	39.9548	40.9723	41.9861	42.9957	44.0004	44.9996	45.9925	46.9785	47.9569	48.9271	49.8884	50.8403	51.7822	52.7139	53.635	54.5453	55.4447	56.3332	57.2109	58.078	58.9346	59.7811	60.6178	61.4452	62.2635	63.0733	63.875	64.6689	65.4556	66.2355	67.0091	67.7766	68.5385	69.2952	70.047	70.7942	71.5373	72.2764	73.0118	73.7439	74.4728	75.1987	75.922	76.6427	77.3611	78.0773	78.7914	79.5037	80.2142	80.9231	81.6305	82.3364	83.041	83.7444	84.4466	85.1477	85.8478	86.547	87.2453	87.9427	88.6393	89.3352	90.0303	90.7248	91.4187	92.112	92.8046	93.4968	94.1884	94.8795	95.5702	96.2603	96.9501	97.6394	98.3283	99.0168	99.7049	100.393	101.08	101.767	102.454	103.14	103.826	104.512	105.197	105.882	106.567	107.251	107.935	108.619	109.302	109.985	110.668	111.35	112.032	112.714	113.396	114.077	114.757	115.438	116.118	116.798	117.477	118.156	118.835	119.513	120.191	120.869	121.546	122.222	122.899	123.575	124.25	124.925	125.6	126.274	126.947	127.621	128.293	128.966	129.637	130.308	130.979	131.649	132.318	132.987	133.656	134.323	134.99	135.657	136.323	136.988	137.652	138.316	138.979	139.641	140.302	140.963	141.623	142.282	142.94	143.597	144.253	144.909	145.563	146.217	146.87	147.521	148.172	148.821	149.47	150.117	150.764	151.409	152.053	152.696	153.337	153.977	154.616	155.254	155.891	156.526	157.159	157.792	158.422	159.052	159.68	160.306	160.931	161.554	162.176	162.796	163.414	164.031	164.646	165.26	165.871	166.481	167.089	167.695	168.299	168.901	169.502	170.1	170.697	171.291	171.884	172.474	173.063	173.649	174.233	174.815	175.395	175.973	176.549	177.122	177.693	178.262	178.828	179.393	179.955	180.514	181.072	181.627	182.179	182.729	183.277	183.823	184.366	184.906	185.444	185.98	186.513	187.044	187.572	188.098	188.621	189.142	189.66	190.176	190.689	191.2	191.708	192.213	192.717	193.217	193.715	194.211	194.704	195.195	195.683	196.168	196.651	197.132	197.61	198.086	198.559	199.029	199.498	199.963	200.426	200.887	201.346	201.802	202.255	202.706	203.155	203.601	204.045	204.487	204.926	205.363	205.798	206.23	206.66	207.088	207.514	207.937	208.358	208.777	209.193	209.607	210.019	210.429	210.837	211.243	211.646	212.048	212.447	212.844	213.24	213.633	214.024	214.413	214.8	215.185	215.568	215.949	216.329	216.706	217.081	217.455	217.826	218.196	218.564	218.93	219.294	219.657	220.017	220.376	220.733	221.089	221.442	221.794	222.145	222.493	222.84	223.185	223.529	223.871	224.211	224.55	224.887	225.223	225.557	225.89	226.221	226.55	226.878	227.205	227.53	227.853	228.176	228.496	228.816	229.133	229.45	229.765	230.079	230.391	230.702	231.012	231.321	231.628	231.934	232.238	232.541	232.843	233.144	233.444	233.742	234.039	234.335	234.63	234.923	235.216	235.507	235.797	236.086	236.373	236.66	236.946	237.23	237.513	237.796	238.077	238.357	238.636	238.914	239.191	239.467	239.742	240.016	240.289	240.561	240.832	241.102	241.371	241.639	241.906	242.173	242.438	242.702	242.966	243.228	243.49	243.751	244.011	244.27	244.528	244.785	245.041	245.297	245.552	245.806	246.059	246.311	246.562	246.813	247.063	247.312	247.56	247.807	248.054	248.3	248.545	248.79	249.033	249.276	249.518	249.76	250.001	250.241	250.48	250.718	250.956	251.193	251.43	251.666	251.901	252.135	252.369	252.602	252.835	253.066	253.297	253.528	253.758	253.987	254.216	254.444	254.671	254.898	255.124	255.349	255.574	255.798	256.022	256.245	256.468	256.69	256.911	257.132	257.352	257.572	257.791	258.009	258.227	258.445	258.661	258.878	259.094	259.309	259.524	259.738	259.952	260.165	260.377	260.589	260.801	261.012	261.223	261.433	261.643	261.852	262.06	262.268	262.476	262.683	262.89	263.096	263.302	263.507	263.712	263.917	264.121	264.324
	STIM2 KO	424.366	424.354	424.319	424.269	424.207	424.136	424.058	423.974	423.887	423.797	423.704	423.61	423.515	423.419	423.322	423.224	423.126	423.028	422.929	422.831	422.732	422.634	422.535	422.436	422.337	422.238	422.14	422.041	421.942	421.844	421.745	421.646	421.548	421.449	421.351	421.252	421.154	421.056	420.957	420.859	420.761	420.663	420.564	420.466	420.368	420.27	420.172	420.074	419.977	419.879	419.781	419.683	419.585	419.488	419.39	419.293	419.195	419.098	419	418.903	418.805	418.708	418.611	418.514	418.416	418.319	418.222	418.125	418.028	417.931	417.834	417.737	417.641	417.544	417.447	417.35	417.254	417.157	417.06	416.964	416.867	416.771	416.675	416.578	416.482	416.386	416.289	416.193	416.097	416.001	415.905	415.809	415.713	415.617	415.521	415.425	415.329	415.234	415.138	415.042	414.947	414.851	414.755	414.66	414.564	414.469	414.374	414.278	414.183	414.088	413.993	413.897	413.802	413.707	413.612	413.517	413.422	413.327	413.232	413.138	413.043	412.948	412.853	412.759	412.664	412.569	412.475	412.38	412.286	412.191	412.097	412.003	411.908	411.814	411.72	411.626	411.532	411.438	411.343	411.249	411.155	411.062	410.968	410.874	410.78	410.686	410.593	410.499	410.405	410.312	410.218	410.125	410.031	409.938	409.844	409.751	409.658	409.564	409.471	409.378	409.285	409.192	409.099	409.006	408.913	408.82	408.727	408.634	408.541	408.448	408.356	408.263	408.17	408.078	407.985	407.892	407.8	407.707	407.615	407.523	407.43	407.338	407.246	407.154	407.061	406.969	406.877	406.785	406.693	406.601	406.509	406.417	406.325	406.234	406.142	406.05	405.958	405.867	405.775	405.684	405.592	405.592	215.331	223.106	229.131	233.371	235.964	237.174	237.319	236.7	235.561	234.08	232.382	230.549	228.632	226.664	224.667	222.653	220.629	218.601	216.571	214.542	212.514	210.489	208.465	206.445	204.428	202.414	200.403	198.395	196.391	194.39	192.393	190.399	188.408	186.422	184.439	182.46	180.484	178.512	176.545	174.581	172.621	170.665	168.713	166.766	164.823	162.884	160.949	159.019	157.093	155.171	153.255	151.343	149.436	147.533	145.636	143.743	141.855	139.973	138.096	136.224	134.357	132.496	130.641	128.791	126.947	125.109	123.276	121.45	119.63	117.816	116.008	114.207	112.413	110.625	108.844	107.07	105.303	103.543	101.791	100.046	98.3089	96.5794	94.8578	93.1443	91.4391	89.7422	88.0539	86.3744	84.7037	83.0422	81.3899	79.7472	78.1141	76.4908	74.8777	73.2748	71.6825	70.1009	68.5304	66.971	65.4232	63.887	62.3629	60.851	59.3517	57.8652	56.3918	54.9319	53.4857	52.0536	50.6359	49.2329	47.845	46.4725	45.1158	43.7753	42.4513	41.1443	39.8547	38.5828	37.3291	36.0939	34.8777	33.6808	32.5022	31.3358	30.1403	28.4371	17.478	14.831	13.7822	13.0222	12.3341	11.6791	11.0504	10.4472	9.86914	9.31606	8.78778	8.28405	7.80459	7.34903	6.91695	6.50789	6.12135	5.75673	5.41343	5.09077	4.78806	4.50454	4.23944	3.99196	3.76128	3.54657	3.34696	3.16161	2.98969	2.83035	2.68276	2.54614	2.41969	2.30266	2.19435	2.09406	2.00114	1.91499	1.83503	1.76073	1.6916	1.62717	1.56703	1.51081	1.45814	1.40872	1.36225	1.31849	1.27719	1.23816	1.2012	1.16615	1.13286	1.10119	1.07103	1.04227	1.01482	0.98859	0.963501	0.939487	0.916484	0.894436	0.873291	0.853001	0.833524	0.814817	0.796846	0.779574	0.76297	0.747003	0.731644	0.716868	0.702648	0.688961	0.675783	0.663094	0.650872	0.639098	0.627753	0.61682	0.606281	0.59612	0.586322	0.576871	0.567755	0.558959	0.55047	0.542276	0.534367	0.52673	0.519355	0.512232	0.505352	0.498705	0.492282	0.486077	0.48008	0.474284	0.468683	0.463269	0.458036	0.452977	0.448088	0.443363	0.438795	0.434381	0.430115	0.425993	0.42201	0.418162	0.414446	0.410856	0.407389	0.404043	0.400813	0.397695	0.394688	0.391788	0.388991	0.386296	0.383699	0.381197	0.378789	0.376472	0.374243	0.3721	0.37004	0.368062	0.366164	0.364344	0.362599	0.360928	0.359328	0.357799	0.356339	0.354945	0.353617	0.352352	0.351149	0.350007	0.348924	0.347899	0.34693	0.346017	0.345158	0.344352	0.343598	0.342894	0.342239	0.341632	0.341073	0.34056	0.340093	0.33967	0.33929	0.338953	0.338658	0.338404	0.338189	0.338014	0.337878	0.337779	0.337717	0.337692	0.337702	0.337748	0.337827	0.337941	0.338088	0.338267	0.338478	0.338721	0.338995	0.3393	0.339634	0.339998	0.340391	0.340812	0.341262	0.341739	0.342244	0.342776	0.343334	0.343918	0.344528	0.345164	0.345825	0.34651	0.34722	0.347954	0.348712	0.349493	0.350298	0.351126	0.351976	0.352849	0.353744	0.354661	0.3556	0.35656	0.357542	0.358545	0.359569	0.360613	0.361678	0.362764	0.363869	0.364995	0.36614	0.367305	0.36849	0.369694	0.370917	0.372159	0.373421	0.374701	0.376	0.377317	0.378653	0.380008	0.381381	0.382772	0.384182	0.385609	0.387054	0.388518	0.389999	0.391497	0.393014	0.394548	0.3961	0.397669	0.399256	0.40086	0.402481	0.40412	0.405776	0.407449	0.40914	0.410848	0.412573	0.414315	0.416075	0.417851	0.419645	0.421456	0.423284	0.425129	0.426991	0.42887	0.430767	0.432681	0.434611	0.436559	0.438525	0.440507	0.442507	0.444524	0.446559	0.448611	0.45068	0.452767	0.454871	0.456993	0.459132	0.461289	0.463464	0.465657	0.467867	0.470095	0.472342	0.474606	0.476888	0.479189	0.481508	0.483845	0.4862	0.488575	0.490967	0.493379	0.495809	0.498258	0.500726	0.503214	0.50572	0.508246	0.510792	0.513357	0.515942	0.518547	0.521171	0.523816	0.526481	0.529167	0.531873	0.5346	0.537347	0.540115	0.542905	0.545716	0.548548	0.551402	0.554278	0.557175	0.560095	0.563038	0.566002	0.56899	0.572	0.575034	0.578091	0.581171	0.584276	0.587404	0.590556	0.593733	0.596935	0.600161	0.603413	0.60669	0.609993	0.613322	0.616677	0.620058	0.623466	0.626901	0.630364	0.633854	0.637372	0.640918	0.644492	0.648096	0.651728	0.65539	0.659081	0.662803	0.666555	0.670338	0.674152	0.677998	0.681875	0.685785	0.689727	0.693702	0.697711	0.701753	0.70583	0.709941	0.714088	0.71827	0.722487	0.726742	0.731032	0.735361	0.739727	0.744131	0.748573	0.753055	0.757577	0.762138	0.766741	0.771384	0.776069	0.780797	0.785567	0.79038	0.795237	0.800139	0.805085	0.810077	0.815115	0.820199	0.825331	0.830511	0.835739	0.841016	0.846342	0.851718	0.857146	0.862624	0.868155	0.873738	0.879374	0.885065	0.890809	0.896609	0.902464	0.908375	0.914344	0.92037	0.926454	0.932596	0.938797	0.945059	0.95138	0.957763	0.964207	0.970713	0.977282	0.983914	0.990609	0.997368	1.00419	1.01108	1.01803	1.02505	1.03214	1.03929	1.04651	1.05379	1.06114	1.06856	1.07605	1.0836	1.09122	1.09891	1.10667	1.11449	1.12238	1.13034	1.13837	1.14646	1.15462	1.16284	1.17113	1.17949	1.18791	1.19639	1.20494	1.21355	1.22222	1.23095	1.23974	1.24858	1.25749	1.26645	1.27546	1.28453	1.29365	1.30282	1.31204	1.3213	1.33061	1.33997	1.34936	1.35879	1.36826	1.37777	1.38731	1.39688	1.40647	1.4161	1.42574	1.43541	1.4451	1.4548	1.46452	1.47424	1.48398	1.49372	1.50346	1.5132	1.52295	1.53268	1.54241	1.55213	1.56184	1.57153	1.5812	1.59085	1.60048	1.61008	1.61966	1.6292	1.63871	1.64818	1.65762	1.66702	1.67637	1.68568	1.69494	1.70416	1.71332	1.72243	1.73149	1.74049	1.74944	1.75832	1.76715	1.77591	1.78461	1.79325	1.80182	1.81032	1.81876	1.82712	1.83542	1.84365	1.8518	1.85988	1.86789	1.87583	1.88369	1.89148	1.89919	1.90683	1.91439	1.92188	1.9293	1.93663	1.94389	1.95108	1.95819	1.96523	1.97219	1.97907	1.98588	1.99262	1.99928	2.00586	2.01238	2.01882	2.02518	2.03148	2.0377	2.04385	2.04993	2.05594	2.06188	2.06775	2.07355	2.07928	2.08495	2.09055	2.09608	2.10155	2.10695	2.11229	2.11756	2.12277	2.12792	2.13301	2.13804	2.143	2.14791	2.15276	2.15754	2.16228	2.16695	2.17157	2.17613	2.18064	2.1851	2.1895	2.19385	2.19814	2.20239	2.20658	2.21073	2.21482	2.21887	2.22287	2.22682	2.23072	2.23458	2.23839	2.24216	2.24588	2.24956	2.2532	2.2568	2.26035	2.26386	2.26733	2.27076	2.27415	2.2775	2.28081	2.28409	2.28733	2.29053	2.29369	2.29682	2.29991	2.30297	2.30599	2.30898	2.31194	2.31486	2.31775	2.32061	2.32343	2.32623	2.329	2.33173	2.33443	2.33711	2.33975	2.34237	2.34496	2.34752	2.35006	2.35256	2.35504	2.3575	2.35992	2.36232	2.3647	2.36705	2.36938	2.37168	2.37396	2.37622	2.37845	2.38066	2.38284	2.38501	2.38715	2.38927	2.39137	2.39345	2.3955	2.39754	2.39956	2.40155	2.40353	2.40548	2.40742	2.40934	2.41124	2.41312	2.41498	2.41683	2.41865	2.42046	2.42226	2.42403	2.42579	2.42753	2.42926	2.43096	2.43266	2.43433	2.43599	2.43764	2.43927	2.44089	2.44249	2.44407	2.44564	2.4472	2.44874	2.45027	2.45179	2.45329	2.45478	2.45625	2.45771	2.45916	2.4606	2.46202	2.46343	2.46483	2.46622	2.46759	2.46896	2.47031	2.47165	2.47297	2.47429	2.47559	2.47689	2.47689	2.49271	2.56852	2.74259	3.03907	3.46785	4.0272	4.70761	5.49535	6.37521	7.33227	8.35286	9.42507	10.5388	11.6856	12.8587	14.0525	15.2626	16.4854	17.7183	18.959	20.2057	21.457	22.712	23.9697	25.2294	26.4906	27.7528	29.0155	30.2783	31.5409	32.8027	34.0634	35.3224	36.579	37.8325	39.0821	40.3267	41.5652	42.7963	44.0188	45.231	46.4316	47.6191	48.7919	49.9489	51.0889	52.2111	53.3146	54.3993	55.4649	56.5115	57.5394	58.5491	59.5413	60.5167	61.4761	62.4204	63.3506	64.2675	65.172	66.065	66.9474	67.82	68.6836	69.5387	70.3863	71.2267	72.0607	72.8888	73.7114	74.5291	75.3421	76.151	76.956	77.7575	78.5557	79.3509	80.1435	80.9334	81.7211	82.5066	83.2902	84.0719	84.8519	85.6304	86.4074	87.1831	87.9575	88.7307	89.5029	90.274	91.0442	91.8135	92.582	93.3496	94.1165	94.8827	95.6483	96.4131	97.1774	97.9411	98.7042	99.4668	100.229	100.99	101.752	102.512	103.272	104.032	104.791	105.55	106.309	107.067	107.824	108.581	109.338	110.095	110.85	111.606	112.361	113.116	113.87	114.624	115.377	116.13	116.883	117.635	118.387	119.138	119.889	120.639	121.389	122.138	122.887	123.635	124.383	125.13	125.877	126.623	127.368	128.113	128.857	129.601	130.344	131.086	131.828	132.568	133.308	134.048	134.786	135.524	136.261	136.997	137.732	138.467	139.2	139.932	140.664	141.394	142.124	142.852	143.579	144.305	145.03	145.754	146.477	147.198	147.918	148.637	149.354	150.07	150.785	151.498	152.21	152.92	153.629	154.336	155.041	155.744	156.446	157.147	157.845	158.541	159.236	159.929	160.62	161.308	161.995	162.68	163.362	164.043	164.721	165.397	166.071	166.742	167.411	168.078	168.742	169.404	170.063	170.719	171.373	172.025	172.674	173.32	173.963	174.604	175.241	175.876	176.508	177.137	177.764	178.387	179.007	179.625	180.239	180.85	181.458	182.063	182.665	183.264	183.859	184.452	185.041	185.627	186.209	186.789	187.365	187.938	188.507	189.073	189.636	190.196	190.752	191.305	191.855	192.401	192.944	193.483	194.019	194.552	195.082	195.608	196.131	196.65	197.166	197.679	198.189	198.695	199.198	199.698	200.194	200.687	201.177	201.663	202.147	202.627	203.104	203.578	204.048	204.516	204.98	205.441	205.9	206.355	206.807	207.256	207.701	208.144	208.584	209.021	209.455	209.886	210.315	210.74	211.163	211.582	211.999	212.413	212.824	213.233	213.639	214.042	214.442	214.84	215.235	215.628	216.018	216.405	216.79	217.173	217.553	217.93	218.305	218.677	219.048	219.415	219.781	220.144	220.504	220.863	221.219	221.573	221.925	222.274	222.622	222.967	223.31	223.651	223.989	224.326	224.661	224.993	225.324	225.653	225.979	226.304	226.626	226.947	227.266	227.583	227.898	228.212	228.523	228.833	229.141	229.447	229.751	230.054	230.355	230.654	230.951	231.247	231.541	231.834	232.125	232.414	232.702	232.988	233.273	233.556	233.837	234.117	234.396	234.673	234.948	235.223	235.495	235.766	236.036	236.305	236.572	236.838	237.102	237.365	237.627	237.887	238.146	238.404	238.66	238.915	239.169	239.422	239.674	239.924	240.173	240.421	240.667	240.913	241.157	241.4	241.642	241.883	242.123	242.362	242.599	242.836	243.071	243.305	243.539	243.771	244.002	244.232	244.461	244.689	244.916	245.142	245.368	245.592	245.815	246.037	246.258	246.478	246.698	246.916	247.134	247.35	247.566	247.781	247.995	248.208	248.42	248.631	248.841	249.051	249.26	249.467	249.674	249.881	250.086	250.291	250.494	250.697	250.9	251.101	251.302	251.501	251.7	251.899	252.096	252.293	252.489	252.685	252.879	253.073	253.266	253.459	253.65	253.841	254.032	254.221	254.41	254.599	254.786	254.973	255.16	255.345	255.53	255.714	255.898	256.081	256.264	256.445	256.626	256.807	256.987	257.166	257.345	257.523	257.7	257.877	258.054	258.229	258.404	258.579	258.753	258.926	259.099	259.271	259.443	259.614	259.785	259.955	260.125	260.294	260.462	260.63	260.797	260.964	261.131	261.297	261.462	261.627	261.791	261.955	262.118	262.281	262.443	262.605	262.767	262.927	263.088	263.248	263.407	263.566	263.725	263.883	264.04	264.197	264.354	264.51	264.666	264.821	264.976	265.131	265.285	265.438	265.592	265.744	265.897
	STIM1 KO	390.165	390.155	390.128	390.087	390.036	389.978	389.913	389.844	389.771	389.696	389.619	389.54	389.459	389.378	389.296	389.213	389.13	389.047	388.964	388.88	388.796	388.712	388.628	388.544	388.46	388.376	388.292	388.208	388.124	388.04	387.956	387.872	387.788	387.704	387.62	387.537	387.453	387.369	387.285	387.202	387.118	387.034	386.951	386.867	386.784	386.7	386.617	386.533	386.45	386.366	386.283	386.2	386.117	386.033	385.95	385.867	385.784	385.701	385.618	385.535	385.452	385.369	385.286	385.203	385.12	385.037	384.955	384.872	384.789	384.707	384.624	384.541	384.459	384.376	384.294	384.211	384.129	384.046	383.964	383.882	383.799	383.717	383.635	383.553	383.471	383.388	383.306	383.224	383.142	383.06	382.978	382.896	382.815	382.733	382.651	382.569	382.487	382.406	382.324	382.242	382.161	382.079	381.998	381.916	381.835	381.753	381.672	381.59	381.509	381.428	381.346	381.265	381.184	381.103	381.022	380.94	380.859	380.778	380.697	380.616	380.535	380.454	380.374	380.293	380.212	380.131	380.05	379.97	379.889	379.808	379.728	379.647	379.567	379.486	379.406	379.325	379.245	379.164	379.084	379.004	378.923	378.843	378.763	378.683	378.603	378.522	378.442	378.362	378.282	378.202	378.122	378.042	377.962	377.883	377.803	377.723	377.643	377.564	377.484	377.404	377.325	377.245	377.165	377.086	377.006	376.927	376.847	376.768	376.689	376.609	376.53	376.451	376.371	376.292	376.213	376.134	376.055	375.976	375.897	375.818	375.739	375.66	375.581	375.502	375.423	375.344	375.265	375.187	375.108	375.029	374.951	374.872	374.793	374.715	374.636	374.558	374.479	374.401	374.322	374.244	374.166	374.166	187.956	195.92	202.071	206.368	208.956	210.123	210.212	209.542	208.366	206.867	205.166	203.342	201.445	199.504	197.539	195.561	193.576	191.589	189.601	187.615	185.632	183.651	181.674	179.701	177.731	175.765	173.803	171.844	169.89	167.94	165.994	164.053	162.115	160.182	158.254	156.33	154.41	152.495	150.585	148.68	146.779	144.884	142.993	141.108	139.227	137.352	135.483	133.618	131.759	129.906	128.058	126.217	124.381	122.551	120.727	118.909	117.098	115.293	113.494	111.702	109.917	108.139	106.368	104.604	102.847	101.098	99.3558	97.6216	95.8953	94.1769	92.4666	90.7647	89.0712	87.3864	85.7103	84.0433	82.3854	80.7369	79.0979	77.4687	75.8495	74.2404	72.6417	71.0536	69.4764	67.9102	66.3554	64.8121	63.2807	61.7614	60.2545	58.7602	57.2789	55.8109	54.3564	52.9157	51.4893	50.0773	48.6803	47.2985	45.9322	44.5819	43.2479	41.9306	40.6305	39.3478	38.0831	36.8367	35.609	34.4004	33.211	32.0387	30.8704	29.613	23.5653	16.0051	14.3457	13.4658	12.7441	12.0708	11.4265	10.808	10.2148	9.64667	9.10346	8.58496	8.0909	7.62097	7.17478	6.7519	6.35184	5.97406	5.61798	5.28295	4.9683	4.67329	4.39718	4.13917	3.89846	3.67421	3.46559	3.27175	3.09183	2.925	2.77042	2.62728	2.49478	2.37216	2.25868	2.15363	2.05634	1.96618	1.88255	1.8049	1.7327	1.66549	1.60281	1.54427	1.4895	1.43816	1.38994	1.34458	1.30182	1.26144	1.22326	1.18707	1.15274	1.1201	1.08905	1.05946	1.03123	1.00427	0.978501	0.953847	0.930241	0.907624	0.88594	0.86514	0.845177	0.82601	0.8076	0.78991	0.772907	0.756559	0.740837	0.725712	0.71116	0.697154	0.683672	0.670691	0.658189	0.646147	0.634546	0.623366	0.612592	0.602204	0.592189	0.582531	0.573215	0.564227	0.555554	0.547184	0.539104	0.531304	0.523772	0.516499	0.509473	0.502686	0.49613	0.489794	0.483672	0.477756	0.472038	0.466512	0.461171	0.456008	0.451017	0.446194	0.441532	0.437026	0.432671	0.428463	0.424396	0.420467	0.416672	0.413006	0.409466	0.406047	0.402747	0.399562	0.396489	0.393525	0.390666	0.38791	0.385254	0.382695	0.380231	0.377859	0.375577	0.373382	0.371273	0.369246	0.3673	0.365433	0.363642	0.361927	0.360285	0.358713	0.357212	0.355778	0.35441	0.353107	0.351867	0.350688	0.34957	0.34851	0.347508	0.346561	0.34567	0.344832	0.344046	0.343312	0.342627	0.341992	0.341404	0.340864	0.340369	0.339919	0.339514	0.339151	0.338831	0.338552	0.338313	0.338114	0.337955	0.337833	0.337749	0.337702	0.337691	0.337715	0.337774	0.337867	0.337994	0.338153	0.338346	0.33857	0.338825	0.339111	0.339428	0.339774	0.340149	0.340553	0.340986	0.341446	0.341935	0.34245	0.342992	0.343561	0.344155	0.344776	0.345421	0.346092	0.346787	0.347506	0.34825	0.349017	0.349807	0.350621	0.351458	0.352317	0.353199	0.354103	0.355028	0.355976	0.356945	0.357935	0.358946	0.359978	0.361031	0.362104	0.363197	0.364311	0.365444	0.366598	0.367771	0.368963	0.370175	0.371406	0.372656	0.373925	0.375212	0.376519	0.377844	0.379187	0.380549	0.381929	0.383328	0.384744	0.386179	0.387631	0.389102	0.39059	0.392096	0.393619	0.39516	0.396719	0.398295	0.399889	0.4015	0.403128	0.404774	0.406437	0.408118	0.409815	0.41153	0.413262	0.415011	0.416777	0.41856	0.420361	0.422179	0.424013	0.425865	0.427734	0.42962	0.431524	0.433444	0.435382	0.437337	0.439309	0.441298	0.443305	0.445329	0.44737	0.449429	0.451506	0.453599	0.45571	0.457839	0.459986	0.46215	0.464332	0.466531	0.468749	0.470984	0.473237	0.475509	0.477798	0.480106	0.482432	0.484776	0.487139	0.48952	0.491921	0.494339	0.496777	0.499234	0.50171	0.504205	0.506719	0.509253	0.511807	0.51438	0.516973	0.519586	0.522218	0.524871	0.527544	0.530238	0.532952	0.535687	0.538443	0.541219	0.544017	0.546836	0.549677	0.55254	0.555424	0.55833	0.561259	0.56421	0.567183	0.57018	0.5732	0.576242	0.579309	0.582399	0.585512	0.58865	0.591812	0.594999	0.598211	0.601447	0.604709	0.607997	0.61131	0.614649	0.618014	0.621406	0.624825	0.628271	0.631744	0.635245	0.638774	0.642331	0.645917	0.649532	0.653176	0.656849	0.660553	0.664286	0.66805	0.671846	0.675672	0.67953	0.68342	0.687343	0.691298	0.695286	0.699308	0.703364	0.707455	0.71158	0.71574	0.719936	0.724168	0.728437	0.732743	0.737086	0.741467	0.745886	0.750345	0.754842	0.75938	0.763957	0.768576	0.773236	0.777938	0.782682	0.787469	0.7923	0.797174	0.802094	0.807058	0.812068	0.817124	0.822227	0.827378	0.832576	0.837823	0.84312	0.848466	0.853863	0.85931	0.86481	0.870361	0.875965	0.881623	0.887335	0.893101	0.898923	0.904801	0.910734	0.916725	0.922774	0.928881	0.935047	0.941272	0.947557	0.953903	0.96031	0.966778	0.973309	0.979903	0.986559	0.993279	1.00006	1.00691	1.01383	1.02081	1.02785	1.03496	1.04214	1.04938	1.05669	1.06407	1.07152	1.07903	1.08661	1.09426	1.10198	1.10976	1.11761	1.12553	1.13351	1.14156	1.14968	1.15787	1.16612	1.17443	1.18282	1.19126	1.19977	1.20834	1.21697	1.22567	1.23442	1.24323	1.2521	1.26103	1.27001	1.27905	1.28813	1.29727	1.30646	1.3157	1.32498	1.33431	1.34368	1.35309	1.36253	1.37202	1.38154	1.39109	1.40067	1.41027	1.41991	1.42956	1.43924	1.44893	1.45864	1.46836	1.47809	1.48783	1.49757	1.50731	1.51705	1.5268	1.53653	1.54625	1.55597	1.56567	1.57535	1.58502	1.59466	1.60428	1.61387	1.62343	1.63296	1.64246	1.65192	1.66134	1.67072	1.68005	1.68934	1.69859	1.70778	1.71693	1.72602	1.73505	1.74403	1.75295	1.76182	1.77062	1.77936	1.78803	1.79664	1.80518	1.81366	1.82207	1.83041	1.83867	1.84687	1.855	1.86305	1.87103	1.87894	1.88677	1.89453	1.90221	1.90982	1.91736	1.92482	1.9322	1.93951	1.94674	1.95389	1.96098	1.96798	1.97491	1.98177	1.98855	1.99525	2.00188	2.00844	2.01492	2.02133	2.02767	2.03394	2.04013	2.04626	2.05231	2.05829	2.0642	2.07004	2.07582	2.08153	2.08716	2.09274	2.09824	2.10369	2.10906	2.11437	2.11962	2.12481	2.12993	2.135	2.14	2.14494	2.14982	2.15465	2.15941	2.16412	2.16878	2.17337	2.17791	2.1824	2.18684	2.19122	2.19554	2.19982	2.20404	2.20822	2.21234	2.21642	2.22045	2.22443	2.22836	2.23225	2.23609	2.23988	2.24363	2.24734	2.251	2.25462	2.2582	2.26173	2.26523	2.26868	2.27209	2.27547	2.27881	2.2821	2.28536	2.28859	2.29177	2.29492	2.29804	2.30111	2.30416	2.30717	2.31014	2.31309	2.316	2.31887	2.32172	2.32453	2.32732	2.33007	2.33279	2.33549	2.33815	2.34078	2.34339	2.34597	2.34852	2.35104	2.35354	2.35601	2.35845	2.36087	2.36326	2.36563	2.36797	2.37029	2.37258	2.37485	2.37709	2.37932	2.38152	2.3837	2.38585	2.38798	2.3901	2.39219	2.39426	2.3963	2.39833	2.40034	2.40233	2.4043	2.40625	2.40818	2.41009	2.41198	2.41385	2.41571	2.41755	2.41937	2.42117	2.42295	2.42472	2.42647	2.42821	2.42993	2.43163	2.43332	2.43499	2.43664	2.43828	2.43991	2.44151	2.44311	2.44469	2.44626	2.44781	2.44934	2.45087	2.45238	2.45387	2.45536	2.45683	2.45828	2.45973	2.46116	2.46258	2.46398	2.46538	2.46676	2.46813	2.46949	2.47083	2.47217	2.47349	2.4748	2.4761	2.47739	2.47867	2.47994	2.4812	2.48244	2.48368	2.48491	2.48612	2.48733	2.48852	2.48971	2.49089	2.49205	2.49321	2.49321	2.49569	2.50168	2.5126	2.52973	2.55418	2.5869	2.62863	2.67994	2.74119	2.81257	2.89412	2.98574	3.08722	3.19822	3.31837	3.44722	3.58428	3.72905	3.881	4.03963	4.20441	4.37487	4.55052	4.73093	4.91565	5.10431	5.29653	5.49197	5.69032	5.89129	6.09463	6.30008	6.50744	6.71652	6.92712	7.1391	7.3523	7.56659	7.78187	7.99802	8.21494	8.43257	8.65081	8.8696	9.08889	9.30861	9.52872	9.74917	9.96993	10.191	10.4122	10.6337	10.8554	11.0772	11.2992	11.5214	11.7436	11.9659	12.1884	12.4109	12.6334	12.8561	13.0788	13.3015	13.5243	13.7471	13.9699	14.1928	14.4157	14.6386	14.8615	15.0844	15.3073	15.5303	15.7532	15.9762	16.1991	16.4221	16.645	16.8679	17.0909	17.3138	17.5368	17.7597	17.9826	18.2055	18.4284	18.6513	18.8742	19.097	19.3199	19.5428	19.7656	19.9884	20.2112	20.434	20.6568	20.8796	21.1024	21.3251	21.5479	21.7706	21.9933	22.216	22.4386	22.6613	22.8839	23.1065	23.3291	23.5517	23.7743	23.9968	24.2193	24.4418	24.6643	24.8868	25.1092	25.3316	25.554	25.7763	25.9987	26.221	26.4432	26.6655	26.8877	27.1098	27.332	27.5541	27.7761	27.9982	28.2202	28.4421	28.664	28.8859	29.1077	29.3294	29.5511	29.7728	29.9944	30.2159	30.4374	30.6588	30.8802	31.1015	31.3227	31.5439	31.7649	31.9859	32.2068	32.4276	32.6484	32.869	33.0895	33.31	33.5303	33.7505	33.9706	34.1906	34.4104	34.6302	34.8497	35.0692	35.2885	35.5077	35.7267	35.9455	36.1642	36.3827	36.601	36.8191	37.037	37.2547	37.4723	37.6895	37.9066	38.1235	38.3401	38.5564	38.7725	38.9883	39.2039	39.4192	39.6342	39.8489	40.0632	40.2773	40.491	40.7044	40.9175	41.1301	41.3425	41.5544	41.766	41.9771	42.1879	42.3982	42.6082	42.8176	43.0267	43.2353	43.4434	43.651	43.8582	44.0648	44.271	44.4766	44.6817	44.8863	45.0903	45.2938	45.4967	45.6991	45.9009	46.102	46.3026	46.5026	46.702	46.9008	47.0989	47.2964	47.4933	47.6895	47.885	48.08	48.2742	48.4678	48.6607	48.8529	49.0445	49.2354	49.4256	49.6151	49.8039	49.992	50.1794	50.3661	50.5521	50.7374	50.922	51.106	51.2892	51.4717	51.6535	51.8346	52.015	52.1947	52.3737	52.552	52.7296	52.9066	53.0828	53.2584	53.4333	53.6075	53.781	53.9539	54.1261	54.2976	54.4685	54.6387	54.8083	54.9772	55.1455	55.3132	55.4803	55.6467	55.8125	55.9777	56.1423	56.3062	56.4696	56.6325	56.7947	56.9563	57.1174	57.2779	57.4379	57.5973	57.7562	57.9145	58.0723	58.2296	58.3864	58.5426	58.6983	58.8536	59.0083	59.1626	59.3163	59.4696	59.6225	59.7748	59.9267	60.0782	60.2292	60.3798	60.5299	60.6796	60.8289	60.9778	61.1263	61.2743	61.422	61.5693	61.7161	61.8626	62.0088	62.1545	62.2999	62.4449	62.5896	62.7339	62.8779	63.0215	63.1648	63.3078	63.4505	63.5928	63.7348	63.8765	64.0179	64.159	64.2998	64.4402	64.5805	64.7204	64.86	64.9994	65.1385	65.2773	65.4158	65.5541	65.6922	65.83	65.9675	66.1048	66.2418	66.3787	66.5152	66.6516	66.7877	66.9236	67.0592	67.1947	67.3299	67.465	67.5998	67.7344	67.8688	68.003	68.137	68.2708	68.4044	68.5379	68.6711	68.8042	68.937	69.0697	69.2023	69.3346	69.4668	69.5988	69.7307	69.8624	69.9939	70.1253	70.2565	70.3875	70.5184	70.6492	70.7798	70.9103	71.0406	71.1708	71.3008	71.4307	71.5604	71.6901	71.8196	71.9489	72.0782	72.2073	72.3362	72.4651	72.5938	72.7225	72.8509	72.9793	73.1076	73.2357	73.3638	73.4917	73.6195	73.7472	73.8748	74.0023	74.1297	74.257	74.3842	74.5113	74.6382	74.7651	74.8919	75.0186	75.1452	75.2717	75.3981	75.5245	75.6507	75.7768	75.9029	76.0289	76.1548	76.2806	76.4063	76.5319	76.6575	76.783	76.9084	77.0337	77.1589	77.2841	77.4092	77.5342	77.6591	77.784	77.9088	78.0335	78.1582	78.2828	78.4073	78.5317	78.6561	78.7804	78.9047	79.0288	79.153	79.277	79.401	79.5249	79.6488	79.7726	79.8963	80.02	80.1437	80.2672	80.3907	80.5142	80.6376	80.7609	80.8842	81.0074	81.1306	81.2537	81.3768	81.4998	81.6228	81.7457	81.8686	81.9914	82.1141	82.2368	82.3595	82.4821	82.6047	82.7272	82.8497	82.9721	83.0944	83.2168	83.3391	83.4613	83.5835	83.7056	83.8277	83.9498	84.0718	84.1938	84.3157	84.4376	84.5594	84.6813	84.803	84.9247	85.0464	85.1681	85.2897	85.4112	85.5328	85.6542	85.7757	85.8971	86.0185	86.1398	86.2611	86.3824	86.5036	86.6248	86.7459	86.867
	STIM1/2 KO	435.161	435.148	435.111	435.058	434.992	434.916	434.834	434.745	434.653	434.558	434.461	434.362	434.261	434.16	434.058	433.956	433.853	433.75	433.646	433.543	433.439	433.336	433.232	433.129	433.025	432.921	432.818	432.714	432.611	432.507	432.404	432.3	432.197	432.093	431.99	431.887	431.784	431.68	431.577	431.474	431.371	431.268	431.165	431.062	430.96	430.857	430.754	430.651	430.549	430.446	430.344	430.241	430.139	430.036	429.934	429.831	429.729	429.627	429.525	429.423	429.321	429.218	429.116	429.015	428.913	428.811	428.709	428.607	428.505	428.404	428.302	428.201	428.099	427.998	427.896	427.795	427.693	427.592	427.491	427.39	427.288	427.187	427.086	426.985	426.884	426.783	426.682	426.582	426.481	426.38	426.279	426.179	426.078	425.977	425.877	425.776	425.676	425.576	425.475	425.375	425.275	425.174	425.074	424.974	424.874	424.774	424.674	424.574	424.474	424.374	424.275	424.175	424.075	423.975	423.876	423.776	423.677	423.577	423.478	423.378	423.279	423.18	423.08	422.981	422.882	422.783	422.684	422.585	422.486	422.387	422.288	422.189	422.09	421.991	421.893	421.794	421.695	421.597	421.498	421.4	421.301	421.203	421.104	421.006	420.908	420.81	420.711	420.613	420.515	420.417	420.319	420.221	420.123	420.025	419.927	419.829	419.732	419.634	419.536	419.439	419.341	419.243	419.146	419.049	418.951	418.854	418.756	418.659	418.562	418.465	418.368	418.27	418.173	418.076	417.979	417.882	417.785	417.689	417.592	417.495	417.398	417.302	417.205	417.108	417.012	416.915	416.819	416.722	416.626	416.53	416.433	416.337	416.241	416.145	416.049	415.953	415.857	415.761	415.665	415.569	415.473	415.473	181.389	188.592	194.249	198.375	201.091	202.595	203.12	202.895	202.12	200.953	199.515	197.893	196.147	194.32	192.44	190.526	188.592	186.644	184.69	182.733	180.775	178.818	176.863	174.911	172.962	171.017	169.076	167.139	165.206	163.277	161.353	159.433	157.518	155.607	153.702	151.801	149.905	148.013	146.127	144.246	142.37	140.5	138.634	136.774	134.92	133.071	131.228	129.391	127.559	125.733	123.914	122.1	120.293	118.492	116.698	114.91	113.129	111.354	109.586	107.826	106.072	104.326	102.587	100.856	99.1321	97.4161	95.708	94.008	92.3162	90.6327	88.9578	87.2915	85.634	83.9856	82.3463	80.7163	79.0959	77.4852	75.8843	74.2936	72.7131	71.1431	69.5839	68.0355	66.4983	64.9724	63.4581	61.9557	60.4653	58.9873	57.5218	56.0691	54.6296	53.2034	51.7909	50.3924	49.0081	47.6383	46.2834	44.9436	43.6194	42.3109	41.0186	39.7427	38.4837	37.2419	36.0176	34.8111	33.623	32.4534	31.3029	30.1717	29.0603	27.969	26.8982	25.8483	24.8197	23.8126	22.8276	21.8648	20.9248	20.0078	19.1141	18.2441	17.398	16.5761	15.7787	15.006	14.258	13.5352	12.8374	12.1649	11.5176	10.8955	10.2987	9.72694	9.18015	8.65811	8.16055	7.68717	7.23758	6.81137	6.40806	6.02712	5.66794	5.32992	5.01238	4.71459	4.4358	4.17524	3.93209	3.70552	3.4947	3.29878	3.11691	2.94825	2.79195	2.64721	2.51323	2.38924	2.27448	2.16826	2.0699	1.97875	1.89421	1.81573	1.74278	1.67488	1.61158	1.55246	1.49717	1.44535	1.3967	1.35094	1.30782	1.26712	1.22863	1.19216	1.15757	1.1247	1.09343	1.06363	1.03521	1.00808	0.982141	0.957331	0.933578	0.910822	0.889007	0.868082	0.848002	0.828723	0.810206	0.792414	0.775314	0.758874	0.743063	0.727855	0.713221	0.699138	0.685582	0.67253	0.659961	0.647854	0.63619	0.624951	0.614119	0.603677	0.593609	0.5839	0.574535	0.565501	0.556784	0.548371	0.54025	0.532411	0.524841	0.51753	0.510469	0.503649	0.497059	0.490693	0.484541	0.478596	0.47285	0.467296	0.461928	0.45674	0.451726	0.446878	0.442193	0.437665	0.433289	0.42906	0.424973	0.421025	0.417211	0.413526	0.409968	0.406532	0.403215	0.400014	0.396925	0.393945	0.391071	0.388301	0.38563	0.383058	0.38058	0.378195	0.3759	0.373693	0.371571	0.369532	0.367575	0.365697	0.363895	0.362169	0.360517	0.358935	0.357424	0.35598	0.354603	0.353291	0.352042	0.350854	0.349727	0.348659	0.347649	0.346694	0.345795	0.344949	0.344156	0.343415	0.342723	0.342081	0.341487	0.340939	0.340438	0.339982	0.33957	0.339201	0.338875	0.33859	0.338346	0.338142	0.337976	0.33785	0.33776	0.337708	0.337691	0.33771	0.337764	0.337853	0.337975	0.33813	0.338317	0.338537	0.338788	0.33907	0.339382	0.339724	0.340095	0.340495	0.340924	0.34138	0.341865	0.342376	0.342914	0.343479	0.34407	0.344687	0.345329	0.345995	0.346687	0.347403	0.348143	0.348907	0.349694	0.350505	0.351338	0.352194	0.353073	0.353974	0.354896	0.355841	0.356806	0.357794	0.358802	0.359831	0.36088	0.361951	0.363041	0.364152	0.365282	0.366433	0.367603	0.368792	0.370001	0.37123	0.372477	0.373743	0.375028	0.376332	0.377654	0.378995	0.380355	0.381732	0.383128	0.384542	0.385974	0.387424	0.388892	0.390377	0.391881	0.393402	0.39494	0.396496	0.39807	0.399661	0.40127	0.402896	0.404539	0.406199	0.407877	0.409572	0.411284	0.413014	0.41476	0.416524	0.418305	0.420103	0.421919	0.423751	0.4256	0.427467	0.429351	0.431252	0.43317	0.435105	0.437057	0.439027	0.441014	0.443018	0.44504	0.447078	0.449135	0.451208	0.453299	0.455408	0.457534	0.459678	0.461839	0.464019	0.466216	0.468431	0.470664	0.472914	0.475183	0.477471	0.479776	0.4821	0.484442	0.486802	0.489181	0.491579	0.493995	0.49643	0.498884	0.501357	0.503849	0.50636	0.508891	0.511442	0.514011	0.516601	0.519211	0.52184	0.52449	0.52716	0.529851	0.532562	0.535294	0.538046	0.54082	0.543615	0.546431	0.549269	0.552129	0.55501	0.557914	0.560839	0.563787	0.566758	0.569751	0.572768	0.575807	0.57887	0.581957	0.585067	0.588201	0.59136	0.594543	0.597751	0.600984	0.604242	0.607526	0.610835	0.61417	0.617532	0.62092	0.624334	0.627776	0.631246	0.634743	0.638268	0.641821	0.645402	0.649013	0.652653	0.656322	0.660021	0.663751	0.667511	0.671301	0.675123	0.678977	0.682863	0.686781	0.690731	0.694715	0.698732	0.702783	0.706869	0.710989	0.715144	0.719335	0.723562	0.727825	0.732126	0.736463	0.740839	0.745253	0.749705	0.754197	0.758729	0.763301	0.767913	0.772567	0.777263	0.782001	0.786782	0.791606	0.796475	0.801388	0.806345	0.811349	0.816399	0.821495	0.826639	0.831831	0.837071	0.84236	0.847699	0.853088	0.858529	0.86402	0.869564	0.875161	0.880811	0.886515	0.892273	0.898087	0.903957	0.909882	0.915865	0.921906	0.928004	0.934161	0.940378	0.946655	0.952992	0.95939	0.96585	0.972372	0.978956	0.985604	0.992315	0.99909	1.00593	1.01283	1.0198	1.02684	1.03394	1.04111	1.04835	1.05565	1.06302	1.07045	1.07795	1.08553	1.09316	1.10087	1.10864	1.11649	1.12439	1.13237	1.14041	1.14852	1.1567	1.16494	1.17324	1.18162	1.19005	1.19855	1.20711	1.21574	1.22442	1.23317	1.24197	1.25083	1.25975	1.26873	1.27776	1.28684	1.29597	1.30515	1.31438	1.32366	1.33298	1.34234	1.35175	1.36119	1.37067	1.38018	1.38973	1.3993	1.40891	1.41854	1.42819	1.43786	1.44755	1.45726	1.46698	1.47671	1.48644	1.49618	1.50593	1.51567	1.52541	1.53515	1.54487	1.55459	1.56429	1.57398	1.58365	1.59329	1.60291	1.61251	1.62207	1.63161	1.64111	1.65057	1.66	1.66939	1.67873	1.68803	1.69728	1.70648	1.71563	1.72473	1.73378	1.74276	1.75169	1.76056	1.76937	1.77812	1.78681	1.79542	1.80398	1.81246	1.82088	1.82923	1.83751	1.84572	1.85385	1.86192	1.86991	1.87782	1.88567	1.89344	1.90113	1.90875	1.9163	1.92377	1.93116	1.93848	1.94572	1.95289	1.95998	1.967	1.97394	1.9808	1.98759	1.99431	2.00095	2.00752	2.01401	2.02043	2.02678	2.03306	2.03926	2.0454	2.05146	2.05745	2.06337	2.06923	2.07501	2.08073	2.08637	2.09196	2.09747	2.10292	2.10831	2.11363	2.11889	2.12408	2.12922	2.13429	2.1393	2.14425	2.14914	2.15397	2.15875	2.16347	2.16813	2.17273	2.17728	2.18178	2.18622	2.1906	2.19494	2.19922	2.20346	2.20764	2.21177	2.21585	2.21989	2.22387	2.22781	2.2317	2.23555	2.23935	2.24311	2.24682	2.25049	2.25412	2.2577	2.26124	2.26474	2.2682	2.27162	2.275	2.27834	2.28165	2.28491	2.28814	2.29133	2.29449	2.2976	2.30069	2.30374	2.30675	2.30973	2.31268	2.3156	2.31848	2.32133	2.32415	2.32693	2.32969	2.33242	2.33511	2.33778	2.34042	2.34303	2.34561	2.34817	2.35069	2.35319	2.35567	2.35811	2.36053	2.36293	2.3653	2.36765	2.36997	2.37226	2.37454	2.37679	2.37901	2.38121	2.3834	2.38555	2.38769	2.38981	2.3919	2.39397	2.39602	2.39805	2.40006	2.40206	2.40403	2.40598	2.40791	2.40982	2.41172	2.41359	2.41545	2.41729	2.41912	2.42092	2.42271	2.42448	2.42623	2.42797	2.42969	2.43139	2.43308	2.43476	2.43641	2.43806	2.43968	2.44129	2.44289	2.44447	2.44604	2.44759	2.44913	2.45066	2.45217	2.45367	2.45515	2.45663	2.45808	2.45953	2.46096	2.46238	2.46379	2.46519	2.46657	2.46794	2.4693	2.47065	2.47198	2.47331	2.47462	2.47592	2.47722	2.4785	2.4785	2.48042	2.48367	2.48858	2.49545	2.50454	2.5161	2.53036	2.5475	2.56767	2.59101	2.6176	2.64753	2.68082	2.71749	2.75754	2.80094	2.84763	2.89756	2.95065	3.00681	3.06593	3.12792	3.19265	3.26002	3.3299	3.40218	3.47673	3.55343	3.63217	3.71284	3.79532	3.8795	3.96528	4.05256	4.14125	4.23125	4.32248	4.41485	4.50828	4.60272	4.69807	4.79429	4.8913	4.98906	5.0875	5.18658	5.28626	5.38648	5.48721	5.58841	5.69004	5.79207	5.89448	5.99723	6.1003	6.20366	6.30729	6.41116	6.51527	6.6196	6.72412	6.82881	6.93368	7.0387	7.14386	7.24915	7.35456	7.46008	7.5657	7.67142	7.77722	7.8831	7.98905	8.09507	8.20115	8.30729	8.41348	8.51972	8.626	8.73232	8.83867	8.94506	9.05148	9.15793	9.2644	9.37089	9.47741	9.58394	9.6905	9.79707	9.90365	10.0102	10.1169	10.2235	10.3301	10.4367	10.5434	10.65	10.7567	10.8633	10.97	11.0767	11.1833	11.29	11.3967	11.5034	11.61	11.7167	11.8234	11.9301	12.0368	12.1434	12.2501	12.3568	12.4635	12.5701	12.6768	12.7835	12.8902	12.9968	13.1035	13.2101	13.3168	13.4235	13.5301	13.6368	13.7434	13.8501	13.9567	14.0634	14.17	14.2766	14.3833	14.4899	14.5965	14.7031	14.8098	14.9164	15.023	15.1296	15.2362	15.3428	15.4494	15.556	15.6626	15.7691	15.8757	15.9823	16.0889	16.1954	16.302	16.4086	16.5151	16.6217	16.7282	16.8348	16.9413	17.0479	17.1544	17.2609	17.3674	17.474	17.5805	17.687	17.7935	17.9	18.0065	18.113	18.2195	18.326	18.4325	18.5389	18.6454	18.7519	18.8583	18.9648	19.0713	19.1777	19.2842	19.3906	19.497	19.6035	19.7099	19.8163	19.9228	20.0292	20.1356	20.242	20.3484	20.4548	20.5612	20.6676	20.774	20.8803	20.9867	21.0931	21.1995	21.3058	21.4122	21.5185	21.6249	21.7312	21.8376	21.9439	22.0502	22.1566	22.2629	22.3692	22.4755	22.5818	22.6881	22.7944	22.9007	23.007	23.1133	23.2195	23.3258	23.4321	23.5383	23.6446	23.7508	23.8571	23.9633	24.0696	24.1758	24.282	24.3882	24.4945	24.6007	24.7069	24.8131	24.9193	25.0255	25.1317	25.2378	25.344	25.4502	25.5564	25.6625	25.7687	25.8748	25.981	26.0871	26.1933	26.2994	26.4055	26.5116	26.6177	26.7239	26.83	26.9361	27.0422	27.1482	27.2543	27.3604	27.4665	27.5725	27.6786	27.7847	27.8907	27.9968	28.1028	28.2088	28.3149	28.4209	28.5269	28.6329	28.7389	28.8449	28.9509	29.0569	29.1629	29.2689	29.3749	29.4808	29.5868	29.6927	29.7987	29.9046	30.0106	30.1165	30.2224	30.3284	30.4343	30.5402	30.6461	30.752	30.8579	30.9638	31.0697	31.1756	31.2814	31.3873	31.4932	31.599	31.7049	31.8107	31.9166	32.0224	32.1282	32.234	32.3398	32.4457	32.5515	32.6573	32.763	32.8688	32.9746	33.0804	33.1862	33.2919	33.3977	33.5034	33.6092	33.7149	33.8206	33.9264	34.0321	34.1378	34.2435	34.3492	34.4549	34.5606	34.6663	34.7719	34.8776	34.9833	35.0889	35.1946	35.3002	35.4059	35.5115	35.6171	35.7228	35.8284	35.934	36.0396	36.1452	36.2508	36.3563	36.4619	36.5675	36.6731	36.7786	36.8842	36.9897	37.0953	37.2008	37.3063	37.4118	37.5173	37.6229	37.7284	37.8338	37.9393	38.0448	38.1503	38.2558	38.3612	38.4667	38.5721	38.6776	38.783	38.8884	38.9939	39.0993	39.2047	39.3101	39.4155	39.5209	39.6263	39.7316	39.837	39.9424	40.0477	40.1531	40.2584	40.3637	40.4691	40.5744	40.6797	40.785	40.8903	40.9956	41.1009	41.2062	41.3115	41.4167	41.522	41.6273	41.7325	41.8377	41.943	42.0482	42.1534	42.2586	42.3638	42.469	42.5742	42.6794	42.7846	42.8898	42.9949	43.1001	43.2052	43.3104	43.4155	43.5206	43.6258	43.7309	43.836	43.9411	44.0462	44.1513	44.2564	44.3614	44.4665	44.5716	44.6766	44.7816	44.8867	44.9917	45.0967	45.2018	45.3068	45.4118	45.5168	45.6217	45.7267	45.8317	45.9367	46.0416	46.1466	46.2515	46.3564	46.4614	46.5663	46.6712	46.7761	46.881	46.9859	47.0908	47.1957	47.3005	47.4054	47.5102	47.6151	47.7199	47.8248	47.9296	48.0344	48.1392	48.244	48.3488	48.4536	48.5584	48.6631	48.7679	48.8727	48.9774	49.0821	49.1869	49.2916	49.3963	49.501	49.6057	49.7104	49.8151	49.9198	50.0245	50.1291	50.2338	50.3384	50.4431	50.5477	50.6523	50.7569	50.8616	50.9662	51.0708	51.1753	51.2799	51.3845	51.4891	51.5936	51.6982	51.8027	51.9072	52.0117	52.1163	52.2208	52.3253	52.4298	52.5342	52.6387	52.7432	52.8476	52.9521	53.0565	53.161

### Sheet: Figure 7
	Figure 7A
	Time (min)	WT HEK293																																																												STIM1 KO																																																												STIM2 KO																																																												STIM1/2 KO
	0	1	1	1	1	1	1	1	1	1	1	1	1	1	1	1	1	1	1	1	1	1	1	1	1	1	1	1	1	1	1	1	1	1	1	1	1	1	1	1	1	1	1	1	1	1	1												1	1	1	1	1	1	1	1	1	1	1	1	1	1	1	1	1	1	1	1	1	1	1	1	1	1	1	1	1	1	1	1	1	1	1	1	1	1	1	1	1	1	1																		1	1	1	1	1	1	1	1	1	1	1	1	1	1	1	1	1	1	1	1	1	1	1	1	1	1	1	1	1	1	1	1	1	1	1	1	1	1	1	1	1	1	1	1																	1	1	1	1	1	1	1	1	1	1	1	1	1	1	1	1	1	1	1	1	1	1	1	1	1	1	1	1	1	1	1	1	1	1	1	1
	0.164433	0.978792	0.972149	0.989243	0.953534	0.96757	0.98914	0.979193	0.975405	0.99019	0.992752	0.996677	0.997556	1.00666	0.988562	0.978388	0.988615	0.980188	1.00523	1.02231	1.00273	0.990054	0.991024	1.01189	0.994585	0.999863	0.988341	0.98771	1.0005	0.994806	0.993349	0.99398	0.995429	0.996015	1.00169	0.98678	1.01846	0.986627	0.99959	0.983893	0.971505	0.982702	0.989717	0.997263	0.995353	0.987703	0.985815												1.01032	1.00914	0.997839	1.00206	0.976157	1.00106	0.996207	0.997605	1.00059	1.00111	1.00405	0.998065	0.997755	0.957412	1.01977	0.998226	0.980829	0.990537	1.00437	0.975012	1.00555	1.00466	1.01083	0.993811	0.990679	1.00078	0.996759	1.00944	1.00612	1.01832	1.005	0.984508	0.998062	1.00724	0.994492	0.984441	0.994638	1.00011	1.01487	1.00722	0.995051	1.00288	0.994227																		1.02133	0.998218	1.01659	0.978121	0.993952	0.993397	0.997282	0.986017	0.986978	0.988485	0.999083	0.992662	0.998405	0.988855	1.00284	1.01173	0.974589	0.983595	0.993246	0.992356	0.987665	1.00064	0.995514	1.00279	0.99554	0.992259	0.999266	1.03672	0.953656	1.03439	0.990789	1.0447	0.991016	1.0262	0.996053	0.999224	0.991353	0.997406	1.00389	0.98765	0.986914	0.989265	0.997436	1.00764																	0.977726	0.997904	1.00138	1.00618	1.0096	1.00143	0.977009	0.99206	0.995983	0.985591	0.989202	1.00934	0.975159	1.00034	1.00653	1.0081	1.0083	0.9886	1.00936	0.988735	0.98013	0.991187	0.985392	0.993826	1.01229	1.01352	0.998876	1.00138	0.981116	1.00626	0.993042	1.0118	1.03048	0.982138	1.0012	0.992133
	0.3312	0.971847	0.976082	0.993265	0.960579	0.965594	0.97289	0.984237	0.970129	0.988876	0.986992	0.981339	0.995843	1.00385	0.993522	0.977566	0.98631	0.97239	1.00752	1.02273	1.00992	0.984419	0.978089	1.00363	0.99961	0.983898	0.985713	0.986702	0.989456	0.991095	0.980774	0.988401	0.98771	0.999179	1.00523	0.986306	1.01355	0.992363	0.992381	0.997633	0.967329	0.972267	0.97603	0.991978	0.983183	0.982215	0.976501												1.01334	0.998637	0.987402	0.996429	0.970686	1.02562	0.989906	0.996116	0.987058	0.994237	1.00271	0.994088	1.01102	0.99097	1.00481	1.00222	0.971083	0.964323	0.972594	0.982003	1.01974	0.988183	1.01626	1.00355	0.995996	0.990808	0.99656	1.00951	1.00465	1.01236	0.994689	1.01936	0.998088	0.988318	0.988302	0.977395	0.994765	1.00444	1.02626	1.00037	1.01594	1.00364	1.00307																		1.03672	0.971871	1.00847	0.963456	1.00005	0.970755	0.9967	0.988008	0.970774	0.987885	1.00631	1.00022	1.0082	0.993053	0.984973	1.01454	0.9671	0.983562	1.00285	0.976534	0.982129	0.98415	0.979773	1.00143	0.990098	1.0014	0.984148	1.02923	0.958368	1.01509	0.969248	1.02665	0.994494	1.00717	1.02427	1.01951	0.982771	0.985326	1.00143	0.98302	1.01235	1.00438	0.985172	1.04808																	0.987722	0.998372	0.991746	1.00645	0.992901	1.00002	0.973866	0.993766	0.996891	0.958659	0.994878	1.01247	0.975213	1.00476	1.00735	0.999035	1.00128	1.00135	1.02125	0.99736	0.984098	0.98918	0.984554	0.989953	1.0168	1.02437	0.998617	0.995057	0.96386	0.997546	1.00031	1.02291	1.02552	1.00376	1.01129	0.99727
	0.497733	0.96501	0.9693	0.97667	0.945195	0.955681	0.963947	0.962739	0.956992	0.980713	0.990501	0.986512	0.989238	1.00591	0.98318	0.969162	0.98006	0.984945	1.01304	1.02142	1.00349	0.98177	0.977169	1.00928	1.00641	0.997529	0.990064	0.978814	1.00025	0.992297	0.980386	0.988145	0.977778	0.989458	1.00392	0.991106	1.00445	0.984934	0.996747	1.01023	0.957898	0.970008	0.972401	0.983267	0.967125	0.966542	0.970544												1.02758	0.986116	0.981731	0.9971	0.976166	1.03154	0.988236	0.991842	0.987927	0.982874	1.00278	1.00759	1.02385	0.986825	0.997679	1.02204	0.991959	0.964513	0.964798	0.977926	1.00075	0.997968	0.994937	0.999848	1.00581	0.995948	0.961235	1.01334	0.995048	1.01423	1.00357	1.02444	1.01709	0.987157	1.00675	0.983128	1.01076	1.01274	1.02615	0.995339	1.02098	1.0158	1.00807																		1.01624	0.970443	1.01316	0.956015	0.977446	0.968711	0.997289	0.982242	0.953107	0.991265	1.00419	1.01662	0.993768	0.973772	1.01004	1.01278	0.962851	0.966601	0.995906	0.968071	0.972477	0.985939	1.00166	1.00465	0.992646	1.01009	0.99036	1.03582	0.948549	1.00731	1.00019	1.01702	1.00103	1.0129	1.03455	1.00755	1.00343	0.976089	0.990148	0.958604	1.01422	0.987858	0.985743	1.02133																	0.948328	1.00485	0.986527	1.00777	0.992466	0.99262	0.985577	0.979513	0.997689	0.968032	0.97667	1.00985	0.991431	0.993427	0.99796	0.997801	1.01556	1.01604	1.03265	0.997529	0.996374	0.997892	0.996954	1.00416	1.0073	1.02212	1.00112	1.013	0.977828	1.00033	0.990865	1.02381	1.01205	0.987177	1.00008	0.999584
	0.664533	0.998472	0.984038	0.971626	0.959451	0.931374	0.966549	0.977911	0.949088	0.98143	0.973812	0.980341	0.983544	1.01474	0.997971	0.949292	0.975308	0.9955	1.01337	1.02641	0.991036	0.97017	0.974981	1.00882	1.01019	0.980139	0.990057	0.981709	0.99238	0.998519	0.981136	1.00151	0.971831	0.987876	0.99597	0.991692	0.997326	0.983308	0.993	1.00427	0.941368	0.965596	0.967622	0.976722	0.96711	0.960962	0.968445												0.995463	0.994528	0.979808	0.997073	0.961924	1.06466	0.990032	1.00138	0.976287	0.981006	1.00339	1.00426	1.01672	1.00777	0.984163	1.01458	0.991062	0.968659	0.959191	0.959378	0.993299	0.991309	0.990648	1.00003	1.02214	0.984318	0.95741	1.01888	0.986991	1.02903	0.983851	1.01241	1.03274	0.98541	1.01259	0.993117	1.03956	1.02651	1.02958	0.993957	1.02068	1.01832	0.999349																		1.00861	0.972033	1.00497	0.956813	0.98801	0.974385	0.999839	0.994798	0.954535	1.00563	1.01932	1.01359	0.975663	0.983278	0.991879	0.989893	0.96218	0.949073	1.01425	0.958316	0.973467	0.981123	0.996157	1.0056	0.991321	1.01582	0.986329	1.08622	0.942302	0.977686	0.984239	1.00447	0.998842	1.00054	1.01813	1.02108	0.992946	0.975303	0.995391	0.961009	1.01135	0.999767	0.984791	1.04573																	0.918751	0.993649	0.996918	1.01262	1.00108	0.986948	0.977365	0.973918	0.988174	0.957703	0.977838	1.00652	0.982496	0.981872	0.988537	0.981893	1.01876	1.00408	1.02274	0.991256	1.00251	1.00173	0.983093	1.00816	1.00032	1.02243	0.973131	1.01293	0.976693	1.02201	0.98036	1.05321	1.01607	0.99655	1.00987	1.00747
	0.831167	1.00759	0.976962	0.970613	0.945702	0.948589	0.9606	0.966594	0.963465	0.946917	0.972028	0.971684	0.973455	1.01265	1.00061	0.955531	0.973421	1.00103	1.01986	1.03617	0.993973	0.968277	0.964279	0.995916	1.00871	0.96942	0.987288	0.980325	0.99634	0.997523	0.989753	1.01158	0.977297	0.989921	0.991363	0.972682	0.999503	0.984543	0.988606	1.00761	0.951002	0.947714	0.974991	0.970151	0.959789	0.961756	0.963594												0.984581	0.98417	0.987405	1.00363	0.964515	1.04737	0.982923	0.995917	0.986258	0.981143	1.00903	0.995634	1.00513	0.987478	0.990454	1.02196	0.989888	0.97005	0.971128	0.962519	1.00083	0.969772	0.992495	1.00707	1.03592	0.983469	0.951977	1.00038	0.993868	1.02161	1.02222	1.03168	1.03385	1.01351	1.02776	0.996479	1.07693	1.03522	1.04207	1.01092	1.02166	1.03114	0.995839																		0.990892	0.953131	1.00399	0.947676	0.974851	0.976293	0.998398	0.996474	0.95346	1.00049	1.01155	1.00881	0.966358	0.981942	1.00141	0.996768	0.97678	0.945921	1.00175	0.927502	0.979888	0.96988	0.981594	1.00089	0.988831	1.01682	0.983746	1.07325	0.965263	0.966682	0.993221	1.01831	0.989037	0.999883	1.02131	1.01366	0.994866	0.985707	0.991771	0.947462	1.00254	0.990016	0.988602	1.0735																	0.909621	0.998508	0.979564	1.0232	0.990705	0.969921	0.969696	0.96461	0.987795	0.975085	0.979791	1.01391	0.981811	0.979753	0.977935	0.984249	1.01523	1.01532	1.03764	0.993576	0.995702	0.973828	0.976029	0.998992	0.999807	1.02815	0.984332	1.01705	0.974523	1.01763	0.984496	1.04611	1.00247	1.00107	0.994517	0.983636
	0.997767	1.00759	0.976962	0.970613	0.945702	0.948589	0.9606	0.966594	0.963465	0.946917	0.972028	0.971684	0.973455	1.01265	1.00061	0.955531	0.973421	1.00103	1.01986	1.03617	0.993973	0.968277	0.964279	0.995916	1.00871	0.96942	0.987288	0.980325	0.99634	0.997523	0.989753	1.01158	0.977297	0.989921	0.991363	0.972682	0.999503	0.984543	0.988606	1.00761	0.951002	0.947714	0.974991	0.970151	0.959789	0.961756	0.963594												1.02758	0.986116	0.981731	0.9971	0.976166	1.03154	0.988236	0.991842	0.987927	0.982874	1.00278	1.00759	1.02385	0.986825	0.997679	1.02204	0.991959	0.964513	0.964798	0.977926	1.00075	0.997968	0.994937	0.999848	1.00581	0.995948	0.961235	1.01334	0.995048	1.01423	1.00357	1.02444	1.01709	0.987157	1.00675	0.983128	1.01076	1.01274	1.02615	0.995339	1.02098	1.0158	1.00807																		0.959556	0.920465	0.939873	0.876597	0.939763	0.923948	0.950508	0.924947	0.894605	0.970984	0.972894	0.984544	0.910671	0.955815	0.962597	0.931161	0.92695	0.878218	0.958508	0.888488	0.937632	0.900888	0.908967	1.01386	0.973508	1.05575	0.974136	0.983497	0.920094	0.886222	0.893962	0.961943	0.906213	0.930373	0.925167	1.00114	0.927157	0.913532	0.891959	0.893527	0.907331	0.899916	0.910688	0.952508																	0.777104	0.853784	0.92934	0.955083	0.901571	0.824347	0.784168	0.873601	0.905483	0.817964	0.971021	1.05717	0.973342	0.92642	0.935229	0.966095	1.04166	1.00851	1.04681	1.00066	0.986772	0.975766	0.953732	0.941358	0.902418	1.04282	0.892825	0.993455	0.905621	0.956199	0.909979	1.08074	0.951866	0.942777	0.923668	0.983637
	1.16445	1.07852	1.0211	0.981394	0.993836	0.971176	0.995789	1.01386	0.992025	0.913509	1.02904	0.995123	1.04058	1.06418	1.05729	1.03698	0.989341	1.07967	0.925449	0.981248	1.01848	0.987784	0.999838	0.950857	1.04638	1.00754	1.01306	1.05802	0.981588	0.980461	1.03849	1.03137	0.961262	0.964989	0.984031	0.989252	0.976459	1.0066	0.991859	1.0132	0.994612	0.932869	1.07741	1.00679	0.996917	1.01337	0.992899												0.995463	0.994528	0.979808	0.997073	0.961924	1.06466	0.990032	1.00138	0.976287	0.981006	1.00339	1.00426	1.01672	1.00777	0.984163	1.01458	0.991062	0.968659	0.959191	0.959378	0.993299	0.991309	0.990648	1.00003	1.02214	0.984318	0.95741	1.01888	0.986991	1.02903	0.983851	1.01241	1.03274	0.98541	1.01259	0.993117	1.03956	1.02651	1.02958	0.993957	1.02068	1.01832	0.999349																		1.03883	0.948703	0.974706	0.918139	0.944258	0.968005	1.02715	1.00972	0.972945	1.00347	1.07564	1.06973	0.969705	1.02679	1.00917	0.979935	0.887276	0.897968	1.01488	0.955717	0.959165	0.938829	0.904579	0.997318	1.00163	1.00544	0.961898	1.10236	1.00184	0.91561	1.02957	1.01715	0.979223	1.00422	1.03594	0.980968	0.955601	1.03538	1.01703	0.967312	1.01541	1.05855	0.963049	1.13723																	0.913496	1.03209	0.968208	0.959093	0.989346	0.92408	1.05394	0.884536	0.978463	0.880577	0.995493	0.963444	0.95104	1.03679	1.04505	1.02536	1.00439	0.944976	0.978628	0.982612	1.00202	1.00022	0.986164	0.921917	1.00513	1.00906	1.02571	1.04487	0.977613	1.04559	1.08389	1.00465	0.971937	0.985741	1.03599	1.0164
	1.33118	1.07064	1.03053	0.982714	0.994301	0.985063	1.03073	1.01185	0.99954	0.9458	1.03221	0.990421	1.02815	1.05592	1.05022	1.02577	0.998902	1.06783	0.92531	0.990588	1.02366	0.983118	1.00439	0.935108	1.04438	0.99413	1.00664	1.05461	0.982149	0.991739	1.02126	1.03414	0.971213	0.996894	1.00707	1.00751	1.00594	1.0087	1.02422	1.0228	1.0134	0.945177	1.08087	1.01379	1.01143	1.03521	1.00002												0.984581	0.98417	0.987405	1.00363	0.964515	1.04737	0.982923	0.995917	0.986258	0.981143	1.00903	0.995634	1.00513	0.987478	0.990454	1.02196	0.989888	0.97005	0.971128	0.962519	1.00083	0.969772	0.992495	1.00707	1.03592	0.983469	0.951977	1.00038	0.993868	1.02161	1.02222	1.03168	1.03385	1.01351	1.02776	0.996479	1.07693	1.03522	1.04207	1.01092	1.02166	1.03114	0.995839																		1.02142	0.956163	0.992043	0.90269	0.955669	0.941108	1.02258	1.01088	0.981295	1.01399	1.05513	1.0468	0.951612	0.99053	1.01706	0.962152	0.911157	0.916818	1.00096	0.920123	0.966787	0.950965	0.920395	0.999945	1.0105	1.00472	0.939637	1.03772	1.0018	0.933227	1.00866	1.03611	0.977667	0.978636	1.02878	0.990837	1.01235	1.03093	1.0171	0.970402	1.03776	1.03139	0.974	1.15847																	0.892912	1.01608	0.981405	0.980863	0.98728	0.942308	1.01424	0.913601	0.981265	0.909757	0.988502	0.947321	0.941222	1.02839	0.996071	1.01301	0.992582	0.953693	0.99441	0.979849	0.99764	0.981428	0.993427	0.944835	1.00159	1.0072	1.01495	1.02434	0.966336	1.04194	1.04566	1.03248	0.986731	1.00973	1.01537	1.0066
	1.4978	1.07994	1.02597	0.982943	1.01022	0.986583	1.02656	1.04106	0.996197	0.983884	1.01615	0.992037	1.02409	1.04203	1.05616	0.997868	0.996474	1.04642	0.928186	0.986677	1.02766	0.981869	1.00059	0.93178	1.02763	0.970359	0.996686	1.03602	0.989982	1.00082	0.999209	1.02748	0.960482	0.998936	1.00195	0.992211	1.03022	0.991847	1.02399	1.00901	1.01214	0.940921	1.0652	1.01561	1.01231	1.03561	0.994103												0.948468	1.00998	0.998464	1.01665	0.959642	1.0756	1.00604	1.01945	1.03206	1.02698	1.01084	0.994015	0.975702	1.01366	0.984822	1.0711	0.991916	0.94655	1.06958	0.965587	1.00971	0.99134	1.0164	0.963901	1.06816	0.98851	0.988972	0.992145	0.970071	1.01993	1.00213	0.994837	0.946557	0.995902	0.984111	1.0237	1.14107	1.00991	0.994584	1.04214	1.00988	0.984405	0.989454																		1.00957	0.980373	0.990504	0.908957	0.965863	0.929952	1.01063	1.01165	1.06726	1.00047	1.0478	1.03207	0.948327	0.98708	1.02614	0.96239	0.906161	0.92531	0.986472	0.888401	0.996661	0.96303	0.944391	0.965797	1.00552	1.00866	0.940999	1.01883	1.00877	0.998149	1.0125	1.10239	0.971006	0.985175	1.03755	1.03514	1.01871	1.02543	1.02448	0.977525	1.07084	1.04956	0.99006	1.18667																	0.845658	1.0177	0.994767	1.00804	0.997258	0.952301	0.996536	0.932485	0.973248	0.920014	1.00028	0.947008	0.962157	1.01192	0.989517	0.973643	0.992445	0.970487	1.00782	0.988991	0.99489	0.974316	0.990745	0.953665	1.00475	1.00139	1.01351	1.01057	0.981324	1.03165	1.03893	1.0231	0.988392	1.00726	1.0113	1.00458
	1.66437	1.09981	1.04465	0.986698	1.02089	1.00017	1.02632	1.04362	1.01256	1.01279	1.01935	0.983692	1.02714	1.0263	1.07138	1.01128	0.999014	1.05941	0.939679	0.964673	1.02825	0.984905	0.992932	0.918419	1.01404	0.956603	1.00171	1.01159	1.00734	0.993073	0.9862	1.02067	0.938356	1.00161	1.0134	0.989608	1.03376	0.98424	1.0221	0.993467	0.990321	0.936467	1.04743	1.01501	1.00601	1.03001	0.997983												0.926141	1.00842	0.998379	1.01646	0.957741	1.09929	1.01846	1.01146	1.02642	1.02794	1.007	0.980234	0.992993	0.995005	0.988324	1.0237	0.962157	0.949957	1.02136	0.94551	0.9909	0.989728	1.00725	0.95886	1.08302	0.977714	0.972199	0.989952	0.973026	1.03791	0.995566	1.02619	0.935098	1.00963	0.95226	1.03937	1.15716	1.01933	0.98905	1.04477	1.00631	1.00639	0.994539																		0.999907	0.990777	1.00399	0.901308	0.978431	0.911273	1.00808	1.01728	1.16118	1.01314	1.04222	1.0101	0.930968	0.983179	1.03118	0.961392	0.910049	0.929281	0.977331	0.860882	1.03392	0.977504	0.962076	0.959047	1.01684	1.02309	0.964008	0.978825	1.01199	1.05181	0.991439	1.11668	0.984388	0.99323	1.02033	1.04423	1.06374	1.03006	1.03773	0.974448	1.06787	1.07824	1.01516	1.18944																	0.852127	1.03016	1.00138	1.01449	0.985246	0.966196	0.991523	0.946725	0.987437	0.930996	0.975278	0.913203	0.974713	0.998143	0.99442	0.963295	0.99238	0.967436	1.00201	0.989681	0.986679	0.970172	1.00216	0.932215	1.00884	1.00418	1.02171	0.998172	0.982254	1.0572	1.04914	1.04088	1.00123	1.0047	1.0329	1.00072
	1.83107	1.10796	1.0081	0.992577	1.02364	1.00454	1.03941	1.02723	1.01096	1.02802	1.02089	0.987961	1.02916	1.0292	1.0697	0.988377	0.992724	1.041	0.928952	0.987027	1.03165	0.989333	0.99195	0.9101	1.00992	0.935908	1.00551	1.00727	1.02032	0.991991	0.982873	1.01769	0.935373	0.995293	1.00682	0.999663	1.04833	0.98008	1.02326	0.999023	0.98525	0.927608	1.04169	1.00972	0.99939	1.03575	1.00758												0.920094	0.994433	0.999896	1.01795	0.95041	1.09784	1.02527	1.00819	1.02258	1.0364	1.00902	0.946181	1.00238	1.00835	0.990634	1.00456	0.937358	0.943188	0.99714	0.921692	0.986032	0.968922	1.00074	0.948752	1.08431	0.952305	0.954395	1.00647	0.992827	1.02039	0.987618	1.02145	0.925116	0.997898	0.942984	1.07164	1.17908	1.03377	0.986731	1.04467	1.00704	0.989305	0.971342																		0.995894	1.0018	0.998291	0.901999	0.987486	0.906394	1.00126	1.01945	1.2411	0.989023	1.03684	1.00233	0.915409	0.986384	1.03303	0.967791	0.896071	0.934689	0.966663	0.821655	1.0664	0.99982	0.979714	0.992259	1.03604	1.01933	0.970306	1.02518	1.01802	1.1299	0.9873	1.10541	0.991896	0.986466	1.02356	1.05582	1.07291	1.03127	1.05637	0.982682	1.08646	1.1017	1.03642	1.19222																	0.838437	1.03659	0.997088	1.03234	0.996167	0.988896	0.970097	0.973511	0.999489	0.938846	0.978888	0.932626	0.974334	0.987596	0.983816	0.950197	0.989257	0.982137	1.01233	0.97627	0.996843	0.990514	0.975067	0.946771	1.00554	1.00235	1.04135	0.990008	0.980694	1.07444	1.04799	1.04154	0.995724	1.00151	1.01599	1.02044
	1.99777	1.11905	1.00238	0.99441	1.02476	0.999772	1.03475	1.02762	1.02204	1.04398	1.02224	0.974303	1.03498	1.03318	1.08171	1.01376	1.00152	1.03767	0.936975	1.00019	1.04408	1.0034	0.996075	0.91679	1.01667	0.950371	1.02017	1.00252	1.0276	0.979443	0.985564	1.03804	0.941549	0.986713	1.01787	1.02789	1.04521	0.982482	1.03381	1.00928	0.98761	0.936593	1.03649	1.01002	0.987976	1.03503	1.00479												0.910329	1.00426	0.989121	1.01104	0.942108	1.0957	1.04227	1.01667	1.02401	1.0383	1.01062	0.934706	0.994897	0.998376	0.978426	0.991537	0.927433	0.956785	0.971494	0.90624	0.976296	0.981627	1.00282	0.935925	1.07382	0.971405	0.969758	1.02402	0.992863	1.03245	0.993726	1.0147	0.919057	1.01197	0.930218	1.09013	1.20011	1.05502	0.974426	1.05061	0.994658	0.977272	0.963824																		0.987534	0.998876	0.977334	0.919432	1.01791	0.897951	1.00903	1.01094	1.27963	0.981634	1.04358	1.00136	0.918563	0.983465	1.03354	0.967578	0.889242	0.932441	0.968156	0.819936	1.07838	1.03405	0.965555	0.967231	1.03784	1.00744	0.968589	1.00564	0.993383	1.19385	0.988969	1.09619	1.00245	0.989958	1.01887	1.06588	1.08707	1.03736	1.08029	0.97803	1.14028	1.11903	1.04601	1.13176																	0.828086	1.06984	0.990058	1.01969	0.987698	0.993208	0.970478	0.987186	1.00312	0.942164	0.973788	0.94191	0.984928	0.969478	1.0047	0.953268	0.985467	0.982978	1.01454	0.983958	0.993536	0.954604	0.974907	0.964178	0.99694	0.992706	1.0227	0.98603	0.970056	1.06107	1.04702	1.05539	1.01324	0.990326	1.01982	0.99263
	2.16442	1.11947	0.990652	0.993199	1.06894	1.01167	1.04789	1.03199	1.02522	1.02971	1.00916	0.976404	1.01902	1.04523	1.0871	1.01223	1.0062	1.02377	0.942702	1.01045	1.04971	1.01102	1.00712	0.909703	1.01856	0.967302	1.03255	1.0071	1.04972	0.979972	0.984447	1.0196	0.944078	0.983106	1.01071	1.05305	1.02537	0.99064	1.04351	1.00471	0.993775	0.928988	1.03503	1.0103	0.999064	1.03574	1.00323												0.885939	1.01506	0.983029	1.00202	0.943567	1.12456	1.04205	1.01636	1.01895	1.06296	1.01189	0.92045	1.00883	0.994475	0.989854	0.981708	0.93594	0.965874	0.955355	0.921707	0.953182	0.9617	1.00114	0.932707	1.07272	0.974189	0.972145	1.04185	0.994037	1.02245	0.98306	1.02099	0.91602	1.02721	0.935004	1.09367	1.21613	1.08359	0.967685	1.05011	1.0125	0.995523	0.961878																		0.978533	1.00415	0.962063	0.923334	1.01957	0.919826	1.01219	1.00831	1.29763	0.980777	1.06003	1.00722	0.898495	0.973901	1.03058	0.966022	0.912585	0.938705	0.963368	0.82193	1.08951	1.0513	0.965863	0.979656	1.0603	1.00577	0.992315	0.991809	1.00979	1.2309	0.983079	1.09346	1.02346	0.988082	1.03866	1.07322	1.09656	1.04858	1.09721	0.988513	1.15398	1.12495	1.07774	1.14331																	0.804338	1.08401	1.00668	1.01709	0.990167	0.98253	0.975135	0.996244	0.9824	0.962335	0.984892	0.945372	0.989512	0.9593	1.01141	0.956781	1.00309	0.988571	1.01605	0.994417	0.992618	0.971253	0.979767	0.950117	0.988943	1.00758	1.02422	0.970735	0.984475	1.07509	1.03921	1.04894	1.02186	0.997311	1.01205	0.996164
	2.33117	1.11746	0.98929	0.99358	1.05537	1.00431	1.0532	1.03103	1.03254	1.01258	1.02346	0.973604	1.02672	1.0564	1.09624	1.02521	1.00364	1.02309	0.945658	1.01801	1.0477	1.02638	1.02717	0.908731	1.03658	0.972483	1.05078	1.00816	1.04741	0.974662	0.988259	1.02292	0.953254	0.972557	1.02275	1.04895	1.03101	0.99612	1.04661	1.01806	1.00713	0.925626	1.02811	1.01316	0.994056	1.03451	0.9979												0.886003	1.01704	0.980764	1.00217	0.952885	1.11745	1.04284	1.024	1.01349	1.04986	1.0085	0.917871	1.00294	0.999676	0.986415	0.977089	0.937741	0.947082	0.941722	0.922443	0.946519	0.941914	1.00772	0.922418	1.09257	0.976559	0.965145	1.03224	1.0036	1.02552	0.986922	1.03659	0.903553	1.02996	0.929728	1.10154	1.20748	1.09104	0.974159	1.06253	0.998936	0.992505	0.956201																		0.975667	0.984849	0.960034	0.915541	1.02116	0.921574	0.997902	0.999735	1.30754	0.975736	1.0517	0.999146	0.900321	0.96324	1.0539	0.943128	0.905195	0.944913	0.966112	0.80391	1.05077	1.07966	0.949691	0.97227	1.06974	0.994049	0.971682	1.0575	1.00543	1.2682	0.993882	1.08847	1.00411	0.997746	1.03015	1.08755	1.10697	1.06397	1.10959	1.00223	1.18014	1.11464	1.07985	1.11011																	0.809578	1.08293	1.01872	1.01101	0.983108	0.969166	0.972326	1.01336	0.999547	0.954874	0.981792	0.954549	0.995705	0.955614	1.0214	0.940076	1.0157	0.987649	1.01199	0.994717	0.994623	0.967074	0.998355	0.968898	0.989629	1.02118	1.04136	0.984414	0.988205	1.06526	1.04702	1.0543	1.00182	0.991169	1.01049	1.0048
	2.49785	1.13187	0.985043	1.00525	1.06438	1.01841	1.06227	1.02099	1.0242	1.0087	1.00935	0.968851	1.021	1.06536	1.0944	1.06484	1.00942	1.05967	0.964573	1.01575	1.05725	1.03946	1.03985	0.910069	1.03564	0.989883	1.07353	1.01278	1.05489	0.976877	0.976034	1.02098	0.955422	0.978958	1.01834	1.06178	1.03201	1.0048	1.04943	1.02478	1.00452	0.925237	1.03304	1.00668	0.995549	1.03566	0.995546												0.884335	1.01169	0.971697	0.999786	0.971391	1.0896	1.05295	1.02516	1.01095	1.07911	1.00921	0.923384	1.00676	0.975903	0.983462	0.971406	0.952764	0.947	0.934014	0.941515	0.940749	0.931514	1.04772	0.9474	1.12039	1.02278	0.965072	1.05493	0.998598	1.0483	0.981196	1.03309	0.917238	1.02545	0.918216	1.10529	1.18911	1.0897	0.967582	1.06384	0.999687	0.975019	0.96975																		0.964769	0.984796	0.951278	0.91138	1.02222	0.922171	1.00422	1.00219	1.3095	0.983826	1.06122	1.00181	0.898075	0.982174	1.0677	0.953823	0.929376	0.947292	0.972641	0.811349	1.02772	1.1155	0.967875	0.971262	1.07842	0.985457	0.969067	0.99768	0.993174	1.15922	0.979819	1.02422	0.997339	0.999018	1.04842	1.06767	1.09423	1.06964	1.10624	0.945976	1.17773	1.10973	1.05117	1.07745																	0.803003	1.08212	1.00845	1.02015	0.973031	0.964243	0.961407	1.00575	0.997929	0.939809	0.982378	0.955965	1.00369	0.948488	1.01313	0.961281	1.00118	0.985548	0.996716	0.989711	1.01864	0.982055	0.988559	0.973525	1.01132	1.01369	1.04894	0.97856	0.999359	1.09038	1.03096	1.05871	1.0118	0.992767	1.01737	1.00536
	2.66448	1.112	0.979821	1.048	1.0602	1.02298	1.07854	1.03919	1.03175	1.01868	1.01171	0.965698	1.01973	1.05908	1.09829	1.06479	1.00398	1.05522	0.979627	1.01646	1.05259	1.04422	1.04214	0.907485	1.04036	1.01615	1.08563	1.02332	1.05965	0.976219	0.986855	1.0388	0.952603	0.973551	1.02131	1.0607	1.0331	1.01218	1.05103	1.0423	1.01187	0.948785	1.04987	1.01625	1.00012	1.03848	0.997186												0.872643	0.999839	0.973811	1.00931	0.949422	1.06335	1.04362	1.03619	1.01805	1.07188	1.02423	0.920053	1.0099	0.98274	0.992639	0.993647	0.957102	0.953533	0.909945	0.957735	0.928173	0.937929	1.06744	0.943115	1.1323	1.05356	0.987025	1.04932	1.00283	1.02519	0.97391	1.02165	0.918797	1.04337	0.916227	1.11397	1.18504	1.10232	0.977895	1.06126	1.00723	0.97717	0.957158																		0.964319	0.996904	0.946516	0.91164	1.00911	0.927718	1.00696	1.01306	1.28667	0.995818	1.0517	1.0197	0.897897	0.985321	1.07241	0.935526	0.917227	0.943303	0.996075	0.807789	1.01153	1.13057	0.95857	0.983659	1.10102	0.987443	0.974904	0.961568	0.982524	1.10092	1.01365	1.03536	0.996843	1.00105	1.00751	1.05329	1.07157	1.07857	1.08867	0.91884	1.15558	1.07985	1.04773	1.07181																	0.811386	1.08868	1.00991	1.01692	0.976784	0.950174	0.954962	0.998989	0.998908	0.947087	0.991719	0.981784	0.982738	0.926582	1.0354	0.969113	0.989611	0.978848	1.01805	0.993607	1.01764	0.984799	0.984989	0.968188	1.03599	1.02071	1.0599	0.979285	1.00699	1.09334	1.03755	1.06758	1.02207	1.00023	1.02622	0.997487
	2.83107	1.1137	0.992384	1.04863	1.06373	1.0388	1.05937	1.03088	1.04695	0.983975	1.02709	0.963563	1.03808	1.07137	1.13557	1.104	1.01099	1.07599	0.994605	1.03226	1.063	1.049	1.04189	0.900415	1.04076	1.01901	1.09516	1.02318	1.0653	0.972773	0.976877	1.03619	0.950755	0.964349	1.03371	1.09368	1.03712	1.01274	1.05191	1.04283	1.01719	0.957894	1.06266	1.01751	0.998108	1.04304	1.00191												0.886617	1.01915	0.973556	1.01313	0.952225	1.0395	1.03343	1.04433	1.0202	1.07978	1.01703	0.917781	1.01543	0.983182	0.988084	0.993387	0.949763	0.960689	0.906046	0.958792	0.925644	0.930318	1.09252	0.952806	1.15755	1.06895	0.967142	1.07393	0.999056	1.02983	0.969799	1.02656	0.918632	1.05751	0.911688	1.1101	1.22033	1.12738	0.982003	1.07604	1.00885	0.977506	0.958676																		0.964102	0.999648	0.942244	0.908021	0.992681	0.925956	1.01706	1.02996	1.27152	0.994746	1.0551	1.03151	0.888333	0.981357	1.07069	0.932839	0.909522	0.944885	0.984337	0.815621	1.00191	1.14385	0.949376	0.981502	1.10304	0.992875	0.981595	0.973871	0.999685	0.997602	1.00504	1.02584	0.995847	0.988465	0.992724	1.05236	1.05418	1.10287	1.10076	0.921299	1.15639	1.05472	1.04678	1.057																	0.799393	1.09522	1.01233	1.03091	0.978824	0.945295	0.957269	0.978738	1.00075	0.935646	0.984275	0.983088	1.01989	0.947448	1.02338	0.979868	1.0003	0.977506	1.02154	1.00255	1.0141	0.987388	0.970573	0.959688	1.02629	1.03678	1.0836	0.959439	1.01198	1.08337	1.03338	1.03626	1.01656	0.995992	1.02902	1.00445
	2.99787	1.10333	0.968643	1.05586	1.07074	1.04032	1.0731	1.02695	1.02831	0.979882	1.02362	0.969671	1.04618	1.07901	1.12799	1.11009	1.00573	1.07019	1.00478	1.04909	1.07445	1.05599	1.04891	0.907062	1.05262	1.06487	1.10841	1.01867	1.07437	0.983393	0.984446	1.0419	0.937574	0.958924	1.03862	1.10258	1.03575	1.01679	1.06368	1.05464	1.03343	0.965611	1.0625	1.02034	1.00909	1.0413	0.998524												0.876315	1.03398	0.968172	1.0088	0.9598	1.05556	1.03124	1.05239	1.02329	1.09449	1.02301	0.907721	1.02161	0.993514	0.982119	0.993296	0.95638	0.956953	0.899129	0.981272	0.931132	0.933311	1.06496	0.956661	1.18001	1.08515	0.99773	1.09105	1.01631	1.04759	0.974139	1.01876	0.930383	1.05735	0.915693	1.10231	1.22872	1.11688	0.986166	1.07488	1.0107	0.987529	0.972679																		0.948494	0.988189	0.943529	0.901179	1.00746	0.930284	1.01464	1.03434	1.27672	1.00223	1.0533	1.04312	0.884532	0.969318	1.07342	0.926633	0.915591	0.937741	0.96646	0.816901	0.996216	1.15946	0.967067	0.992613	1.09179	0.998424	0.992284	0.971185	1.00014	0.957773	1.01505	1.02883	1.01353	1.0059	0.987447	1.05845	1.06741	1.11806	1.11406	0.915433	1.12775	1.05917	1.06385	1.07734																	0.791223	1.09211	1.00868	1.02188	0.968203	0.933793	0.981436	0.988253	0.998372	0.952764	0.991193	0.997929	1.00364	0.95033	1.06349	0.992323	1.01085	0.997338	1.00054	1.01957	1.01407	0.977412	0.9859	0.968579	1.03936	1.04755	1.06187	0.960585	1.02511	1.08006	1.03697	1.02709	1.02191	1.01266	1.01661	1.01387
	3.16442	1.0978	0.964928	1.04683	1.08897	1.05563	1.06754	1.03667	1.0349	1.00998	1.01137	0.970122	1.06596	1.06674	1.13874	1.11161	1.0002	1.07129	1.01978	1.05103	1.08238	1.05556	1.05764	0.909356	1.05871	1.05651	1.11863	1.02962	1.07305	0.995426	0.988625	1.04827	0.95839	0.961097	1.06999	1.10093	1.04369	1.02649	1.05992	1.05892	1.0417	0.962985	1.06624	1.02056	1.00615	1.04502	1.0031												0.877637	1.03649	0.954583	1.00928	0.962336	1.07764	1.01467	1.0567	1.02897	1.08835	1.02646	0.896704	1.02549	0.990231	0.989928	0.986434	0.949005	0.958811	0.886976	0.982933	0.919168	0.921937	1.07011	0.966933	1.19952	1.12201	0.99504	1.0958	1.00814	1.03565	0.983623	1.04379	0.929173	1.06423	0.909854	1.10973	1.22919	1.12336	0.989033	1.07647	1.01954	0.990977	0.972795																		0.930282	0.981538	0.937034	0.905101	0.991039	0.92432	1.01116	1.03765	1.26653	0.996678	1.04089	1.03266	0.890257	0.971945	1.05527	0.93806	0.899906	0.942923	0.971148	0.814289	0.994306	1.18277	0.969113	0.973784	1.09113	0.980595	0.991519	0.953926	0.988245	0.922087	1.01248	1.04572	1.02788	0.995951	0.978219	1.05261	1.04843	1.12062	1.1312	0.91114	1.15671	1.06255	1.06266	1.08429																	0.78792	1.09005	1.00215	1.0311	0.975793	0.922238	0.991288	0.97863	0.991816	0.957289	0.997798	1.00857	0.99669	0.959318	1.03786	0.970025	1.00354	0.984238	1.0144	0.995621	1.01316	0.968913	0.972099	0.958498	1.04004	1.04672	1.07026	0.964329	1.01737	1.09459	1.02404	1.00364	1.01386	1.00307	1.02603	1.00791
	3.33118	1.10646	0.979459	1.06272	1.08743	1.08619	1.08196	1.02474	1.0415	1.00085	1.04137	0.96799	1.08234	1.07001	1.14486	1.17846	0.996986	1.06544	1.05232	1.04892	1.08881	1.05951	1.06015	0.921333	1.06375	1.05591	1.11609	1.02987	1.06502	0.996459	0.988473	1.0511	0.95955	0.963879	1.06952	1.10218	1.04775	1.0369	1.06952	1.06932	1.06577	0.97272	1.09129	1.02896	1.00469	1.05299	0.999092												0.862358	1.04838	0.956479	1.0069	0.954654	1.07593	1.00093	1.06067	1.02746	1.08285	1.01598	0.905843	1.02018	1.00547	1.00959	1.00565	0.950531	0.955139	0.885105	0.983346	0.926675	0.94093	1.06495	0.966195	1.18746	1.13738	1.0077	1.07919	1.02184	1.05757	0.996888	1.04128	0.945436	1.07935	0.907637	1.10979	1.26341	1.13402	0.996085	1.06736	1.00913	0.975211	0.970083																		0.927253	0.984381	0.943872	0.91325	0.993893	0.920823	1.01399	1.04698	1.24325	0.991373	1.02855	1.02259	0.892719	0.964235	1.04226	0.947152	0.93675	0.937646	0.966185	0.799262	0.971447	1.18917	0.954825	1.00477	1.06026	1.00538	0.976368	0.986873	1.0043	0.898127	0.995824	1.01687	1.01073	0.998935	0.968766	1.04225	1.03777	1.12838	1.13124	0.90754	1.13731	1.04821	1.06021	1.08604																	0.775275	1.09915	0.983323	1.02389	0.984892	0.922863	1.00836	0.967294	0.990509	0.942105	0.994501	1.00338	1.01161	0.966258	1.04508	0.99188	1.00771	1.0005	1.00417	1.01263	1.01857	0.97225	0.976124	0.965128	1.03682	1.04623	1.0906	0.979333	1.0372	1.08533	1.03482	0.965767	1.02061	1.00688	1.02517	1.01723
	3.49777	1.12336	0.98803	1.05648	1.09836	1.09445	1.06912	1.01499	1.03311	0.968502	1.03371	0.949761	1.07441	1.07888	1.16543	1.19441	1.00361	1.08685	1.04583	1.06699	1.08944	1.05283	1.07057	0.910507	1.07115	1.07353	1.11178	1.02616	1.07193	0.992198	0.99761	1.05765	0.962806	0.964208	1.07803	1.10872	1.05786	1.03603	1.08239	1.10167	1.07009	0.973316	1.09045	1.02301	1.00806	1.04633	0.997648												0.864808	1.06518	0.939429	1.00739	0.957297	1.06007	1.00072	1.06009	1.03393	1.08949	1.02186	0.908147	1.02446	1.00892	1.0113	0.99745	0.962037	0.953606	0.887173	0.969283	0.918194	0.942234	1.07523	0.976199	1.19092	1.16478	1.01283	1.09967	1.02741	1.04935	0.979265	1.05842	0.950037	1.06496	0.900277	1.11246	1.27781	1.14707	0.989628	1.06218	1.01623	0.976009	0.982484																		0.915791	0.977894	0.949578	0.918435	0.987582	0.906171	1.00988	1.04669	1.20368	1.00042	1.01761	1.01824	0.882594	0.968231	1.03503	0.943269	0.93087	0.942923	0.971111	0.793493	0.95886	1.20055	0.957358	0.985933	1.07388	0.995468	0.973762	0.9569	1.0053	0.874014	1.00125	1.02426	1.01609	0.993813	0.964554	1.04177	1.05273	1.13168	1.11987	0.898149	1.13971	1.04461	1.05389	1.08422																	0.785783	1.11052	0.994002	1.0234	0.977902	0.923631	1.01296	0.978645	1.00063	0.921335	0.98835	1.03096	1.00525	0.972649	1.06263	0.99022	1.00489	0.989706	1.02098	0.989478	1.02324	0.995954	0.977244	0.972758	1.03193	1.05486	1.09204	0.977039	1.03124	1.11325	1.03723	0.959311	1.02361	1.00717	1.00794	1.02502
	3.6645	1.10187	0.97302	1.07293	1.10406	1.08891	1.08102	1.02315	1.03517	0.979083	1.03445	0.9574	1.08352	1.08856	1.19097	1.20798	1.00135	1.09561	1.08394	1.0805	1.0895	1.06558	1.07555	0.927893	1.07896	1.07607	1.12632	1.02446	1.08442	0.996056	1.00012	1.06479	0.967192	0.967287	1.08622	1.10276	1.052	1.0347	1.09489	1.10544	1.09608	0.993474	1.10799	1.02043	1.01927	1.04627	1.00811												0.878618	1.06788	0.952589	1.0145	0.967865	1.04293	0.997113	1.04885	1.04065	1.10114	1.01702	0.906102	1.00383	1.00734	1.02398	0.993979	0.954232	0.974674	0.872774	0.955524	0.928493	0.936158	1.12263	0.983821	1.21428	1.18616	1.00388	1.11672	1.03508	1.05842	0.979525	1.07928	0.945866	1.0704	0.896468	1.09874	1.28117	1.15046	0.99332	1.04891	1.01518	0.97284	0.987189																		0.907634	0.998432	0.958639	0.929022	0.983699	0.891383	1.00929	1.05026	1.1949	0.988112	1.00555	1.01878	0.881257	0.978888	1.04653	0.960741	0.915753	0.932973	0.967562	0.786843	0.958066	1.21902	0.953982	0.9876	1.05841	1.00929	0.959909	0.979614	0.994387	0.875675	0.98001	1.01411	1.02114	0.987702	0.956208	1.04535	1.029	1.14641	1.13187	0.909275	1.13503	1.04866	1.07449	1.0899																	0.776132	1.12573	0.991523	1.02707	0.999676	0.918902	1.02872	0.98122	1.01069	0.942552	0.988457	1.03059	1.0137	0.981805	1.06463	1.00256	0.99415	0.989066	1.01604	1.00122	1.02864	1.00013	1.00474	0.987199	1.05618	1.05064	1.10295	0.977498	1.03261	1.10516	1.03587	0.936288	1.02103	1.00957	1.01844	1.00932
	3.83108	1.11091	0.97904	1.07237	1.13146	1.07618	1.09367	1.04871	1.03431	1.00073	1.03714	0.961501	1.10458	1.09844	1.21134	1.19033	1.00734	1.09446	1.08588	1.08428	1.08782	1.06032	1.07478	0.935461	1.08801	1.11146	1.13411	1.03597	1.09479	0.99277	1.00907	1.06619	0.967311	0.969682	1.10397	1.11756	1.06202	1.04339	1.10474	1.12504	1.10383	1.00867	1.11191	1.04161	1.01173	1.06052	1.01975												0.884386	1.07445	0.959812	1.00728	0.967097	1.05862	1.00054	1.05674	1.03084	1.09096	1.00953	0.90024	1.01152	1.01293	1.01778	0.998088	0.959432	0.972992	0.878666	0.944218	0.923	0.941767	1.13852	0.970519	1.3057	1.19908	1.00244	1.08926	1.04134	1.07046	0.980363	1.08697	0.94194	1.06625	0.900058	1.08919	1.27512	1.16167	1.00433	1.08096	1.0237	0.97976	0.988299																		0.904877	0.989594	0.95306	0.923839	0.97197	0.873034	1.01286	1.05107	1.21634	0.982714	1.00809	1.0236	0.876438	0.997076	1.04426	0.958035	0.92549	0.929797	0.967225	0.772484	0.948274	1.22946	0.945171	0.993225	1.05599	1.00805	0.960503	0.938795	0.97009	0.858044	1.00414	1.01861	1.01989	0.978883	0.960644	1.04643	1.01649	1.14179	1.14091	0.895518	1.11186	1.0595	1.09795	1.06721																	0.780312	1.11747	1.00868	1.01935	0.993441	0.929981	1.03764	0.977578	1.0103	0.951414	0.995434	1.03436	0.991498	0.996975	1.06119	0.99687	0.997606	1.00703	1.01815	1.00046	1.01872	1.02481	1.00632	0.973435	1.04093	1.05115	1.10948	0.98833	1.05087	1.11653	1.04654	0.928014	1.01539	1.022	1.01327	1.00815
	3.99775	1.1081	0.962931	1.08026	1.1112	1.09284	1.08664	1.05469	1.03571	1.00959	1.04549	0.961672	1.09085	1.10474	1.19561	1.23535	1.02067	1.09803	1.11734	1.09671	1.10338	1.0686	1.07802	0.943801	1.09524	1.08889	1.14945	1.0412	1.10675	0.997529	1.01729	1.06239	0.978811	0.980543	1.1124	1.12489	1.07428	1.05091	1.1096	1.14714	1.11511	1.01473	1.11739	1.04031	1.01935	1.06605	1.02677												0.894556	1.07752	0.966513	1.01035	0.959922	1.05499	0.987036	1.0586	1.03699	1.08842	1.01248	0.879233	1.0145	1.01219	1.01176	0.971273	0.961826	0.970761	0.889592	0.946837	0.926127	0.940543	1.13096	0.986753	1.34152	1.19326	1.00863	1.09407	1.03138	1.06707	0.983049	1.07769	0.953389	1.06765	0.902153	1.09994	1.26673	1.14332	1.00877	1.07276	1.01968	0.971643	0.986478																		0.905945	0.982154	0.951583	0.925782	0.976993	0.870031	1.00863	1.05358	1.20854	0.99091	1.02617	1.01749	0.878537	1.02293	1.02609	0.983081	0.901481	0.917926	0.972646	0.76341	0.935673	1.22936	0.944843	0.978981	1.06584	1.01092	0.96948	0.951143	0.973653	0.856092	0.992483	1.0593	1.04294	0.98191	0.96377	1.04679	1.01705	1.14367	1.13759	0.891408	1.1481	1.07465	1.0463	1.05507																	0.775582	1.10846	0.992775	1.01579	0.998263	0.902968	1.02943	0.973492	1.01205	0.968741	0.983224	1.00844	0.996577	1.01795	1.05486	1.03031	1.01379	0.995415	1.00474	1.00887	1.00193	1.01961	0.99973	0.972084	1.06641	1.04759	1.1157	0.989353	1.05565	1.1129	1.04322	0.920811	1.03052	1.0231	1.02564	1.02159
	4.16442	1.11007	0.965246	1.07629	1.15797	1.12084	1.09055	1.03274	1.04603	1.00816	1.05133	0.975167	1.08831	1.09868	1.20629	1.21527	1.01772	1.10905	1.12804	1.10638	1.10008	1.07693	1.0895	0.947598	1.10236	1.09414	1.15335	1.06097	1.12144	0.989337	1.02112	1.06136	0.979636	0.991316	1.12506	1.14952	1.06661	1.06345	1.13459	1.14476	1.1382	1.02049	1.124	1.0566	1.0224	1.06025	1.03539												0.90874	1.09588	0.968917	1.00768	0.952763	1.04958	0.995377	1.04615	1.03191	1.09207	1.02492	0.877136	1.02761	1.01706	1.02438	0.958238	0.951221	0.950065	0.888153	0.939162	0.917097	0.951859	1.11866	0.990631	1.34346	1.21493	1.00947	1.08215	1.04314	1.05707	0.975422	1.07112	0.960302	1.05606	0.903789	1.09445	1.25746	1.14589	1.01262	1.08011	1.02028	0.969023	0.996196																		0.901157	0.967719	0.951532	0.917262	0.979709	0.864369	1.00405	1.05712	1.21452	0.978166	1.02157	1.00291	0.880048	1.03171	1.03791	0.988268	0.915357	0.91653	0.983257	0.759674	0.927825	1.24576	0.942398	1.00124	1.05574	1.00551	0.960531	0.942	0.986637	0.82621	0.980732	1.08177	1.08806	0.991153	0.962309	1.04647	1.02913	1.14551	1.15885	0.894099	1.13738	1.06068	1.0728	1.0581																	0.765838	1.1081	0.988334	1.00661	1.00818	0.900041	1.05745	0.982847	1.02429	0.925829	0.989391	1.03599	0.988148	1.02503	1.05126	1.02415	1.01633	1.00021	1.01382	1.0144	1.01391	0.989565	1.00713	0.971942	1.1007	1.05861	1.11502	0.975973	1.05533	1.11185	1.03971	0.891242	1.03428	1.01751	1.01911	1.006
	4.33108	1.11671	0.956588	1.07709	1.17237	1.10406	1.09484	1.05809	1.05896	1.03879	1.04411	0.97247	1.08804	1.10661	1.2095	1.21688	1.02572	1.12234	1.12195	1.11954	1.10291	1.08665	1.10529	0.953802	1.11298	1.08972	1.1542	1.05591	1.12616	0.99119	1.0192	1.07402	0.980903	1.00114	1.12226	1.15884	1.07607	1.05496	1.13576	1.14783	1.15664	1.02851	1.1345	1.06489	1.03514	1.05342	1.03604												0.91665	1.08627	0.982498	1.01287	0.975028	1.02849	0.993859	1.05343	1.02732	1.09927	1.03008	0.890875	1.02366	1.02029	1.03581	0.979047	0.95423	0.966065	0.902967	0.941759	0.913341	0.970691	1.12071	0.964965	1.33813	1.25945	1.02051	1.07729	1.02569	1.07305	0.98659	1.08589	0.971785	1.06207	0.905392	1.08319	1.23525	1.16199	1.01296	1.07765	1.03724	0.976096	1.00693																		0.907367	0.961818	0.937653	0.91917	0.973943	0.864478	1.0004	1.05979	1.18935	0.987777	1.02671	1.00984	0.884642	1.0294	1.00585	0.981803	0.919428	0.914723	0.989138	0.750888	0.923915	1.25979	0.943601	0.994227	1.0642	1.01838	0.945621	0.960283	0.991938	0.814798	0.992508	1.05809	1.05766	0.990586	0.981346	1.03497	1.00928	1.14108	1.17837	0.898419	1.12701	1.0651	1.03928	1.04701																	0.767711	1.12776	0.989541	1.01186	1.01274	0.899244	1.04883	0.986677	1.02757	0.924381	0.982981	1.03732	1.00445	1.04621	1.05321	1.0447	1.01065	0.983093	1.01446	1.00971	1.01841	1.04491	1.00118	0.977221	1.11354	1.04999	1.11178	0.975236	1.05106	1.13154	1.04303	0.907574	1.03577	1.01734	1.02069	1.02084
	4.49778	1.12863	0.978079	1.07028	1.14558	1.10788	1.08715	1.05906	1.03744	1.03299	1.05202	0.968391	1.10929	1.09605	1.20505	1.2537	1.03597	1.12231	1.16938	1.134	1.10154	1.08927	1.10473	0.9586	1.13044	1.08589	1.16454	1.0568	1.12866	0.9906	1.03353	1.09142	0.985128	1.00644	1.13224	1.17396	1.07727	1.06167	1.15161	1.16918	1.16441	1.03995	1.14376	1.07007	1.03995	1.06451	1.02297												0.925624	1.06885	0.972668	1.02009	0.968425	1.0351	0.986833	1.04988	1.05265	1.11172	1.01451	0.883898	1.02089	1.01501	1.03869	0.982881	0.968142	0.967205	0.904927	0.93153	0.923602	0.964867	1.17405	0.985299	1.42159	1.26425	1.02201	1.09654	1.03704	1.07109	0.978832	1.0953	0.979474	1.06082	0.912531	1.08212	1.23154	1.16527	1.01824	1.07062	1.03036	0.96937	0.989455																		0.91068	0.946339	0.95451	0.92435	0.972892	0.846409	1.01026	1.05592	1.19985	0.991894	1.01981	1.01958	0.882565	1.02812	1.01427	0.979874	0.914068	0.911692	0.990368	0.750936	0.911728	1.27215	0.934024	0.982536	1.07685	1.0181	0.964552	0.952713	0.97274	0.790723	0.993932	1.09317	1.06204	0.973518	0.969916	1.05267	1.02822	1.15654	1.18326	0.897473	1.12289	1.08111	1.02781	1.06331																	0.76142	1.14144	0.997435	0.99459	1.00967	0.89686	1.05801	0.986691	1.01912	0.922124	0.996327	1.01678	1.00329	1.02471	1.04533	1.05912	1.01227	0.987757	1.01035	1.01414	1.02756	1.01464	1.00764	0.975958	1.09343	1.06523	1.11409	0.967925	1.05743	1.11332	1.03787	0.911099	1.04696	1.02388	1.01448	1.01171
	4.66443	1.12759	0.974445	1.07119	1.1743	1.11819	1.10123	1.07359	1.04973	1.05249	1.04857	0.964955	1.1094	1.09328	1.18989	1.23189	1.05816	1.12996	1.19111	1.12588	1.0998	1.09081	1.12185	0.96794	1.13839	1.09301	1.17662	1.05986	1.15149	0.995837	1.03218	1.08874	0.995099	1.01522	1.12576	1.17002	1.10014	1.0583	1.15176	1.17	1.20009	1.04235	1.13505	1.07792	1.03844	1.0667	1.04071												0.928642	1.08475	0.983435	1.0273	0.975796	1.03073	0.979922	1.03921	1.05552	1.11172	1.01176	0.880164	1.02239	1.03634	1.03408	0.985193	0.947118	0.979059	0.898537	0.91793	0.929072	0.961854	1.15502	0.992462	1.40959	1.26595	1.0375	1.10055	1.0287	1.0716	0.9827	1.09915	0.974848	1.05701	0.905711	1.08322	1.23126	1.18676	0.999509	1.07214	1.04181	0.978148	0.992448																		0.905559	0.944559	0.956306	0.926899	0.973555	0.84252	1.01359	1.05489	1.19772	0.99126	1.02626	1.0295	0.889575	1.01739	1.01404	0.973783	0.911763	0.915492	0.986361	0.751268	0.924589	1.2761	0.928146	0.992436	1.06554	1.00906	0.97338	0.940039	0.987514	0.783558	0.99634	1.09178	1.05787	0.964457	0.969338	1.03268	1.00182	1.15197	1.18328	0.894315	1.12309	1.11316	1.02332	1.05662																	0.763894	1.14367	0.984653	1.01716	1.02076	0.904528	1.06634	1.00462	1.01708	0.927515	0.990565	1.04747	0.992458	1.01612	1.06087	1.03624	1.01614	1.00287	1.0045	1.01422	1.0076	1.0365	1.01362	0.994138	1.10923	1.05476	1.12512	0.963405	1.06095	1.12585	1.02204	0.924782	1.06235	1.016	1.00037	1.00165
	4.83117	1.13573	0.975257	1.07361	1.20319	1.11945	1.09415	1.0718	1.07603	1.04624	1.06034	0.98188	1.12363	1.0965	1.2145	1.24801	1.07138	1.14919	1.20469	1.13678	1.09658	1.09249	1.12425	0.964895	1.14167	1.09816	1.19189	1.06235	1.16185	0.990669	1.02954	1.08848	0.992925	1.0122	1.13696	1.17912	1.09789	1.05265	1.16696	1.18617	1.2098	1.05631	1.14788	1.09508	1.04178	1.06834	1.0447												0.94271	1.07685	0.974876	1.01985	0.992151	1.0421	0.972542	1.04975	1.06268	1.09644	1.01722	0.889808	1.01611	1.0276	1.01832	1.0004	0.940494	0.997391	0.908591	0.901777	0.937248	0.965528	1.16487	0.971992	1.42227	1.26152	1.03815	1.10284	1.02247	1.08603	0.954938	1.09683	0.983261	1.06545	0.900617	1.07879	1.21817	1.1915	1.02248	1.05627	1.04556	0.97056	0.993221																		0.900067	0.956115	0.956494	0.932246	0.982619	0.832015	1.01906	1.06732	1.21266	0.976407	1.04071	1.05502	0.878617	1.03637	1.00904	0.954937	0.925203	0.906008	0.992507	0.749601	0.913896	1.29176	0.94524	0.995566	1.06031	1.01311	0.97906	0.930789	0.988575	0.776544	0.984134	1.10793	1.06354	0.972217	0.967098	1.03265	1.01028	1.16882	1.21603	0.905018	1.12001	1.10264	1.04325	1.01747																	0.767127	1.11411	0.987532	1.01705	1.0199	0.902379	1.07777	0.992676	1.03183	0.933832	1.00738	1.03209	0.995382	0.997504	1.02598	1.02969	1.02248	1.00222	1.02831	1.01287	1.00962	1.02947	1.01064	0.992723	1.09837	1.05841	1.14209	0.960071	1.06448	1.13472	1.02719	0.935907	1.05954	1.02408	1.01547	1.0038
	4.99768	1.1532	1.00442	1.07473	1.1974	1.12615	1.11525	1.08877	1.05133	1.09503	1.0619	0.983624	1.12144	1.0917	1.21741	1.24714	1.08961	1.13947	1.22423	1.14934	1.1019	1.10474	1.1312	0.971577	1.16158	1.09871	1.2029	1.06869	1.15702	0.994323	1.03815	1.08382	1.00274	1.02875	1.14734	1.18681	1.10982	1.05438	1.1673	1.19744	1.22939	1.06501	1.15823	1.09053	1.04576	1.06681	1.05277												0.962196	1.09059	0.98074	1.01794	0.990717	1.06475	0.974912	1.06976	1.07304	1.10362	1.02038	0.881883	1.01854	1.05131	1.0268	0.998567	0.930806	0.989729	0.90793	0.895862	0.937432	0.968603	1.16399	0.972339	1.40587	1.27217	1.04826	1.08031	1.02601	1.06588	0.971646	1.08886	0.989032	1.06551	0.908751	1.08734	1.22688	1.20976	1.0247	1.05986	1.04715	0.993936	1.01324																		0.875128	0.949173	0.954272	0.927488	0.989805	0.828302	1.03537	1.07704	1.21181	0.953443	1.0261	1.05971	0.861354	1.02214	1.02621	0.985716	0.938852	0.916299	0.993746	0.756155	0.929204	1.3008	0.926832	1.00185	1.05479	1.01315	0.999486	0.943202	0.978616	0.780271	1.00712	1.10651	1.06433	0.968241	0.965497	1.02908	1.03006	1.17526	1.23426	0.91268	1.12072	1.08708	1.05018	1.03499																	0.76461	1.1183	0.985293	1.02363	1.00735	0.909155	1.07374	1.01293	1.04119	0.949177	1.00896	1.03413	0.994465	1.01476	1.03688	1.02621	1.03193	1.00084	1.01671	1.01678	1.02925	1.02991	0.9938	0.991849	1.09335	1.05576	1.14076	0.941324	1.06363	1.12336	1.01952	0.934594	1.05199	1.02622	1.01393	1.00831
	5.1643	1.15372	0.994664	1.07204	1.20791	1.14278	1.1297	1.09948	1.07566	1.07105	1.06426	0.988749	1.12881	1.09009	1.20722	1.25328	1.09464	1.15783	1.25881	1.16034	1.10841	1.10247	1.14843	0.984484	1.16973	1.10051	1.21053	1.07396	1.16966	1.0041	1.04337	1.09481	1.005	1.02476	1.15498	1.20913	1.10948	1.06068	1.18736	1.20253	1.24327	1.07583	1.17078	1.10241	1.04552	1.07391	1.05573												0.969293	1.08288	0.96755	1.02632	1.00347	1.08579	0.980218	1.06945	1.06574	1.09837	1.01741	0.871238	1.00992	1.05671	1.02043	1.00084	0.944445	0.997092	0.91347	0.882228	0.939187	0.964624	1.13507	0.986836	1.37353	1.27381	1.06634	1.09389	1.03003	1.05615	0.967548	1.08359	0.988112	1.06676	0.923086	1.07746	1.2258	1.22673	1.01752	1.06587	1.04537	0.993174	0.998683																		0.873022	0.936778	0.948881	0.92231	0.993984	0.823938	1.03794	1.08069	1.19488	0.961089	1.02792	1.0503	0.869768	1.02563	1.02222	0.985314	0.93044	0.909399	0.999214	0.767328	0.928079	1.30802	0.923932	0.994539	1.07968	1.02172	0.985065	0.95091	1.01997	0.765264	1.01222	1.11394	1.09384	0.956836	0.947204	1.04655	0.98723	1.18392	1.25697	0.907813	1.12593	1.08096	1.04348	1.03492																	0.758402	1.11081	0.987593	1.01022	0.989758	0.897488	1.08069	1.01995	1.05647	0.92749	1.00409	1.05861	0.998084	1.02562	1.03601	1.01676	1.02634	1.01067	1.01901	1.00871	1.0378	1.01404	1.00189	0.989768	1.08129	1.07161	1.14613	0.93541	1.08202	1.13518	1.02313	0.937812	1.07718	1.02879	1.00772	1.00224
	5.331	1.15527	1.01686	1.09695	1.20658	1.15253	1.12104	1.09329	1.08055	1.10719	1.08175	0.994867	1.1311	1.10253	1.21996	1.24788	1.11814	1.17541	1.26598	1.16522	1.11139	1.1046	1.16021	0.988864	1.1688	1.10858	1.22669	1.08028	1.16972	1.00397	1.05069	1.09939	1.01118	1.03685	1.16432	1.21119	1.12405	1.06089	1.19426	1.20222	1.2475	1.08095	1.16808	1.1078	1.04887	1.07673	1.05865												0.974359	1.08175	0.97555	1.02863	1.00422	1.0832	0.975251	1.07134	1.06491	1.1104	1.01111	0.872268	1.02414	1.0708	1.01351	1.0014	0.927722	0.986597	0.916295	0.874779	0.950721	0.963333	1.15605	0.981821	1.36924	1.29673	1.05261	1.09436	1.03307	1.06044	0.983054	1.08825	0.994624	1.07772	0.91478	1.08791	1.22324	1.2407	1.03074	1.06153	1.03625	0.993512	1.01041																		0.875631	0.936641	0.95944	0.930564	0.98906	0.833336	1.04907	1.08174	1.19641	0.963898	1.04624	1.04657	0.865167	1.01998	1.01145	0.977873	0.924217	0.887556	1.01598	0.763282	0.921116	1.3263	0.918163	0.989961	1.09346	1.02328	0.983639	0.945446	0.998264	0.76651	1.00608	1.12848	1.10911	0.97723	0.950813	1.0354	0.976646	1.19976	1.2667	0.910412	1.09216	1.06019	1.06363	1.01734																	0.748483	1.10572	0.983144	1.01324	0.990966	0.904539	1.07113	1.03123	1.06418	0.928688	1.00413	1.051	1.00291	0.995525	1.02495	1.03543	1.03669	1.00566	1.00444	1.0145	1.0205	1.03329	1.0034	0.994114	1.05325	1.06048	1.1482	0.952017	1.06984	1.13139	1.02911	0.95654	1.08251	1.02288	1.00069	0.999058
	5.4976	1.16114	1.01046	1.07593	1.21206	1.16438	1.11394	1.08708	1.0762	1.12527	1.06822	0.999734	1.12834	1.11342	1.23292	1.21469	1.12694	1.18822	1.28369	1.1893	1.13057	1.11352	1.15773	0.999955	1.18674	1.10827	1.23686	1.08362	1.18136	0.997784	1.04243	1.10387	1.00877	1.04926	1.17361	1.19252	1.12517	1.05108	1.20384	1.20632	1.28575	1.09432	1.18381	1.11517	1.05155	1.07411	1.05005												0.992807	1.08127	0.975657	1.04424	1.01004	1.09582	0.96321	1.09761	1.08305	1.10557	1.02318	0.873053	1.01889	1.09588	1.0218	1.00565	0.938371	0.990153	0.906144	0.865384	0.940331	0.965631	1.13478	0.990234	1.32876	1.34523	1.06262	1.10471	1.02952	1.05443	0.979192	1.08385	1.00579	1.07339	0.915729	1.08969	1.24059	1.2448	1.02811	1.06221	1.05515	0.994585	1.00131																		0.875667	0.940156	0.963418	0.934677	0.991454	0.811454	1.06219	1.08503	1.20717	0.958725	1.04573	1.05016	0.867835	1.02337	1.01923	1.00007	0.923797	0.877815	1.00802	0.773406	0.911551	1.34359	0.921135	0.992131	1.09475	1.03813	0.985305	0.943725	1.01216	0.753289	1.02591	1.10685	1.02903	0.972386	0.959051	1.03366	0.961811	1.20124	1.28964	0.912701	1.09216	1.05932	1.04091	1.02504																	0.75954	1.10272	0.956403	0.997045	0.979322	0.906518	1.08618	1.03846	1.07349	0.932798	1.01491	1.04554	0.996478	1.0065	1.02581	1.04053	1.0238	1.01215	1.01431	1.00495	1.02486	1.01816	1.01256	1.00552	1.03716	1.07016	1.16046	0.928469	1.066	1.12041	1.01267	0.948679	1.10736	1.02646	1.0002	1.01578
	5.66438	1.15992	1.00728	1.08358	1.22833	1.13531	1.12885	1.10864	1.07728	1.12849	1.07802	0.996977	1.15318	1.10766	1.23772	1.231	1.1366	1.20581	1.32482	1.20575	1.14005	1.11695	1.1822	1.0012	1.19327	1.12814	1.23545	1.09673	1.19097	0.997393	1.04737	1.12409	1.01913	1.05505	1.16895	1.22295	1.12972	1.06362	1.20906	1.21763	1.31193	1.08839	1.18739	1.12695	1.05217	1.08317	1.066												1.002	1.07995	0.971746	1.03695	1.01024	1.12167	0.962169	1.10289	1.07177	1.11404	1.03865	0.859324	1.00109	1.0931	1.01513	1.01608	0.953017	0.988098	0.910169	0.860886	0.936716	0.967732	1.12942	1.00706	1.23723	1.32882	1.0674	1.1032	1.04781	1.08012	0.970454	1.08527	1.01849	1.07924	0.909783	1.09298	1.22643	1.26216	1.03642	1.05523	1.04949	0.978979	0.989227																		0.881555	0.931058	0.976121	0.942573	0.996893	0.807624	1.05852	1.07996	1.19046	0.977979	1.04188	1.05676	0.873017	1.03154	1.01819	0.996661	0.924851	0.870294	1.01064	0.765938	0.925957	1.3585	0.920053	1.03506	1.08472	1.03035	0.954336	0.935782	1.01314	0.755188	1.02414	1.14286	1.04311	0.953437	0.947209	1.02483	0.969252	1.2107	1.31086	0.917059	1.0714	1.09229	1.03843	1.04819																	0.745834	1.09353	0.963322	0.998106	0.982356	0.905485	1.10366	1.03879	1.07513	0.934819	1.01304	1.01333	0.994952	0.993723	1.02328	1.02529	1.04141	0.991739	1.02079	1.0031	1.02009	1.03204	0.992616	0.998181	1.02414	1.06196	1.15813	0.942507	1.08041	1.12513	1.01508	0.947633	1.09487	1.0207	0.99495	0.998509
	5.83103	1.17083	1.03229	1.09008	1.25103	1.15905	1.1304	1.12316	1.07882	1.16685	1.08708	0.984503	1.15358	1.10931	1.22444	1.22651	1.14676	1.21436	1.33723	1.23022	1.12544	1.12228	1.1841	1.00787	1.19938	1.1136	1.23141	1.09381	1.19621	1.0094	1.05588	1.11174	1.0244	1.06256	1.1793	1.23018	1.14124	1.05793	1.22213	1.24285	1.32584	1.09866	1.21487	1.13399	1.06417	1.08037	1.07028												1.01958	1.09094	0.978654	1.04728	1.00986	1.08485	0.972253	1.10817	1.08163	1.1238	1.03384	0.858764	1.01614	1.11116	1.00463	1.00805	0.951681	0.983817	0.910084	0.86724	0.959777	0.961401	1.15162	1.00945	1.19162	1.3276	1.06931	1.11858	1.03738	1.08235	0.990906	1.08613	1.02464	1.08134	0.898101	1.08152	1.2376	1.24391	1.04318	1.04979	1.05818	0.984973	1.0033																		0.871192	0.92547	0.98281	0.944325	0.993678	0.809752	1.06713	1.0869	1.1768	0.952516	1.04882	1.06926	0.865751	1.02132	1.018	0.996405	0.913681	0.865282	1.01638	0.776466	0.922549	1.36338	0.915894	0.987949	1.07901	1.041	0.949099	0.985112	0.987898	0.765793	1.02029	1.18296	1.02803	0.939356	0.956112	1.03431	0.965144	1.22208	1.32033	0.913713	1.05238	1.08375	1.01191	1.04637																	0.758272	1.07197	0.958054	0.992937	0.991938	0.919247	1.08113	1.03926	1.08008	0.924278	1.01476	1.01092	0.989937	0.966057	1.02611	1.03565	1.04787	0.988797	1.00779	1.01226	1.01365	1.01375	0.976657	1.00747	1.04037	1.06301	1.16956	0.953512	1.10269	1.13052	1.01305	0.957165	1.10347	1.02712	0.996311	1.00079
	5.9977	1.16735	1.03666	1.08748	1.24796	1.17323	1.14531	1.12367	1.09552	1.14319	1.08537	1.00381	1.14178	1.11431	1.24694	1.21019	1.15054	1.24764	1.35118	1.23323	1.13492	1.11378	1.19443	1.01227	1.23574	1.12718	1.24432	1.08875	1.20105	1.00936	1.05854	1.11363	1.0293	1.05732	1.18516	1.23208	1.13877	1.05166	1.22614	1.24374	1.34845	1.11357	1.21325	1.1536	1.06361	1.08298	1.07408												1.02631	1.09381	0.970604	1.04435	1.02648	1.09906	0.982785	1.09411	1.07451	1.13566	1.04528	0.852377	1.00402	1.12634	1.00959	1.01545	0.948875	0.997639	0.923984	0.866858	0.949617	0.970383	1.14327	0.993078	1.17285	1.3271	1.08833	1.12621	1.02609	1.07743	0.978546	1.08305	1.03365	1.07675	0.891335	1.07542	1.26525	1.26345	1.02467	1.04336	1.05321	0.995067	0.99218																		0.867586	0.922132	0.982325	0.949017	0.991095	0.813254	1.07064	1.08412	1.15335	0.940006	1.05933	1.0685	0.874635	1.01617	1.02212	1.02024	0.918625	0.849171	1.01348	0.761846	0.9313	1.37488	0.919664	1.01041	1.07509	1.03388	0.949201	0.989394	1.00803	0.764791	1.03129	1.17555	1.03739	0.952492	0.952711	1.03942	0.954998	1.22259	1.34891	0.888327	1.0477	1.08006	1.01297	1.05686																	0.737855	1.07443	0.96584	0.993784	0.985112	0.928062	1.08354	1.03899	1.09083	0.937615	1.01423	1.04166	0.995108	0.985187	1.02912	1.00413	1.04231	0.99958	1.01489	1.0028	1.02229	1.03112	0.979463	1.01235	1.04445	1.05214	1.17015	0.926822	1.09918	1.14166	1.00572	0.967201	1.10357	1.03163	0.995737	0.996125
	6.16445	1.16708	1.03627	1.08851	1.28462	1.17813	1.15607	1.16006	1.08557	1.09888	1.08816	1.01012	1.1406	1.12066	1.24466	1.22039	1.17047	1.26042	1.37626	1.24763	1.13897	1.12616	1.16403	1.01318	1.24053	1.12723	1.25358	1.09758	1.21856	1.01717	1.05611	1.11917	1.0371	1.07282	1.19293	1.25408	1.1518	1.05484	1.23022	1.25172	1.36279	1.12784	1.22322	1.16136	1.06702	1.08567	1.0717												1.04128	1.089	0.998386	1.05223	1.04783	1.10411	0.966399	1.08074	1.09174	1.13617	1.05701	0.850745	1.01859	1.12025	1.00445	1.03382	0.935347	0.991924	0.939937	0.868208	0.944715	0.969144	1.15377	1.02617	1.16617	1.37579	1.0869	1.11853	1.03237	1.11054	0.966745	1.07745	1.0447	1.08522	0.88793	1.06993	1.26421	1.30357	1.03411	1.04591	1.06519	0.974868	1.00679																		0.85832	0.916027	0.991008	0.959992	0.991479	0.803316	1.0825	1.09665	1.15248	0.930311	1.05769	1.07066	0.875754	1.00828	1.02755	1.05057	0.922361	0.861239	1.01496	0.762232	0.943302	1.39519	0.90384	1.00974	1.09002	1.04711	0.969888	0.962852	1.00865	0.764822	1.01434	1.18242	1.04263	0.958302	0.950448	1.03402	0.9714	1.228	1.36636	0.926218	1.03858	1.11221	0.996103	1.03458																	0.744244	1.07825	0.962014	0.996038	0.979356	0.931633	1.072	1.02913	1.10558	0.930386	1.00997	1.00229	1.00223	0.979118	1.01872	0.99971	1.05851	1.00779	1.02711	0.99438	1.02285	1.04208	0.96373	1.03408	1.04764	1.06909	1.16259	0.939348	1.12674	1.1325	1.00619	0.967479	1.0996	1.03224	0.992384	1.01175
	6.331	1.19119	1.06642	1.11336	1.29314	1.1506	1.16082	1.15209	1.10265	1.11595	1.09623	0.99614	1.13594	1.13123	1.2619	1.23938	1.18016	1.26383	1.39859	1.27437	1.14275	1.12142	1.17848	1.02181	1.24876	1.15449	1.24639	1.09459	1.22714	1.02241	1.06597	1.12719	1.04457	1.07327	1.19797	1.25375	1.1611	1.0576	1.24902	1.26543	1.4037	1.12475	1.22707	1.17453	1.08036	1.09039	1.07304												1.04875	1.08328	0.99137	1.04715	1.08068	1.12034	0.971767	1.05843	1.08181	1.12823	1.04522	0.852126	0.994256	1.13802	1.00466	1.03528	0.944064	0.993501	0.954227	0.858562	0.932764	0.968757	1.17202	1.01899	1.12754	1.39853	1.0752	1.12837	1.03016	1.09393	0.962384	1.08119	1.06556	1.09396	0.89751	1.06995	1.27262	1.28673	1.03627	1.04025	1.05641	0.969396	0.998259																		0.855428	0.908168	0.99083	0.96472	1.00103	0.813571	1.09231	1.10151	1.16953	0.920554	1.05088	1.08843	0.886349	1.01896	1.0177	1.04805	0.919908	0.85986	1.01972	0.76064	0.930385	1.40043	0.907482	1.0139	1.10647	1.03948	0.980604	0.965306	1.01102	0.773368	1.01605	1.17239	1.04086	0.962323	0.970356	1.01972	0.972327	1.25131	1.39007	0.945773	1.04639	1.12341	1.01425	1.03237																	0.744063	1.051	0.946813	1.00622	0.979035	0.936452	1.0506	1.04509	1.11116	0.935471	1.0108	1.04644	1.00191	0.984838	1.04774	0.977652	1.05284	1.01522	1.01667	1.01411	1.01777	1.01215	0.975414	1.02732	1.03586	1.05603	1.15843	0.92987	1.1245	1.13085	1.00241	0.97107	1.11922	1.04058	0.987544	0.991888
	6.49755	1.1879	1.0693	1.10566	1.31483	1.17275	1.16745	1.15516	1.08273	1.14292	1.09313	1.01711	1.1332	1.12898	1.26259	1.23523	1.19098	1.27092	1.42197	1.29401	1.14158	1.14185	1.16814	1.03524	1.26446	1.16373	1.25295	1.08922	1.24	1.0225	1.07082	1.13924	1.04381	1.07212	1.20697	1.26914	1.16827	1.05031	1.25219	1.27134	1.39101	1.13055	1.23712	1.19327	1.0778	1.10334	1.0796												1.03824	1.07452	1.00085	1.05715	1.0856	1.12214	0.973605	1.07534	1.09767	1.13601	1.0491	0.848302	1.00536	1.13729	1.02175	1.0324	0.949403	0.98191	0.940678	0.865658	0.944673	0.966146	1.1775	1.0208	1.11503	1.45051	1.09737	1.10222	1.0279	1.08985	0.976572	1.08488	1.07556	1.10701	0.883141	1.08232	1.27143	1.2994	1.03574	1.02254	1.0636	0.975318	1.00006																		0.84462	0.91396	0.977271	0.958399	1.00077	0.793695	1.10358	1.094	1.16794	0.929887	1.04836	1.11301	0.88599	1.01918	1.04312	1.03111	0.923678	0.868038	1.02962	0.755578	0.921173	1.40905	0.902154	1.01857	1.10356	1.05327	0.991699	0.963666	1.02417	0.748192	1.00213	1.20084	1.02277	0.941154	0.956827	1.02278	0.984355	1.25246	1.41714	0.934959	1.04913	1.12475	0.998515	1.02291																	0.756114	1.04613	0.950963	1.01725	0.997648	0.93732	1.04309	1.05032	1.11658	0.941835	1.00436	1.04994	1.02287	0.990393	1.04313	0.971402	1.04989	1.00458	1.02319	1.01038	1.01834	1.03689	0.982197	1.0365	1.04263	1.06698	1.15246	0.925976	1.1111	1.13825	0.998075	0.970475	1.1085	1.05139	0.987905	0.990165
	6.66445	1.19103	1.07597	1.11295	1.33086	1.17307	1.17569	1.15771	1.102	1.13039	1.09675	1.01254	1.13303	1.13042	1.26747	1.22256	1.19271	1.29375	1.43454	1.29231	1.1519	1.14525	1.1703	1.03333	1.28108	1.15498	1.25071	1.09045	1.23841	1.02613	1.08184	1.12038	1.05372	1.08243	1.23225	1.27004	1.15492	1.05509	1.26634	1.27656	1.42858	1.13438	1.23646	1.19774	1.07817	1.10898	1.0816												1.0449	1.09536	0.994593	1.06018	1.0697	1.13189	0.981716	1.08402	1.09177	1.1528	1.04192	0.852069	1.00156	1.12812	0.994953	1.00132	0.950882	0.965519	0.939807	0.863141	0.943726	0.968161	1.19671	1.01201	1.1048	1.46949	1.08895	1.13162	1.02276	1.10219	0.9796	1.0991	1.09125	1.08488	0.890235	1.07707	1.27805	1.29943	1.02648	1.02607	1.0562	0.981683	0.996226																		0.852365	0.902542	0.980542	0.974406	1.01259	0.808311	1.1187	1.10469	1.17083	0.92823	1.05039	1.12132	0.873219	1.02866	1.0385	1.01992	0.921411	0.849847	1.04082	0.752148	0.927474	1.43369	0.905545	1.00336	1.10379	1.03547	0.978889	0.937313	1.0281	0.749712	1.0324	1.19917	1.01057	0.95363	0.966016	1.0211	0.971606	1.27368	1.44451	0.928607	1.03502	1.11021	0.988583	1.01152																	0.756693	1.04154	0.958266	1.0189	0.986667	0.935603	1.04279	1.04978	1.10777	0.94237	1.01916	1.02554	1.02785	0.978516	1.04568	0.980117	1.08129	1.00744	1.02141	1.00959	1.0207	1.03028	0.966879	1.03275	1.01307	1.07377	1.15189	0.942761	1.10884	1.11895	0.995989	0.98578	1.11649	1.03801	0.982846	1.00836
	6.83107	1.20203	1.08838	1.10957	1.32121	1.17103	1.1687	1.1642	1.09777	1.13924	1.11192	1.02462	1.14418	1.12551	1.27864	1.22888	1.22069	1.31231	1.46692	1.30188	1.1512	1.14584	1.1721	1.04048	1.28413	1.17755	1.26533	1.10015	1.2562	1.02476	1.08245	1.13718	1.04998	1.08876	1.23289	1.27739	1.16373	1.0655	1.26523	1.26723	1.45478	1.137	1.24591	1.21393	1.09902	1.10952	1.08689												1.06936	1.09043	1.02019	1.06637	1.08149	1.12008	0.994416	1.08449	1.09052	1.16119	1.04777	0.844481	0.998812	1.13315	1.00221	1.00215	0.959989	0.953693	0.940946	0.866709	0.965485	0.950239	1.19424	1.02137	1.07986	1.51642	1.11842	1.12882	1.03278	1.09846	0.985097	1.11179	1.10271	1.11469	0.887479	1.07563	1.29422	1.32008	1.02342	1.02365	1.05894	0.963082	0.99931																		0.842632	0.902211	0.972082	0.968666	1.01989	0.799056	1.1235	1.10687	1.14844	0.927655	1.02818	1.12593	0.873155	1.0321	1.02625	1.02365	0.89887	0.840685	1.05267	0.742956	0.935855	1.44307	0.903016	1.03798	1.10883	1.04626	0.998386	0.942577	1.02202	0.750926	1.01782	1.20284	1.02342	0.952697	0.959951	1.01844	0.986034	1.2872	1.47439	0.942777	1.02447	1.11386	1.00829	1.02044																	0.76472	1.04009	0.95516	1.02096	0.985674	0.94367	1.0766	1.04947	1.12202	0.938133	1.00901	1.02053	1.0287	0.990355	1.034	0.960408	1.04936	1.00743	1.0097	1.00043	1.03363	1.0293	0.981342	1.02801	1.03154	1.07393	1.14508	0.91925	1.11972	1.11643	1.00268	0.980951	1.11735	1.03548	0.981399	1.01282
	6.99773	1.20897	1.09916	1.11716	1.32954	1.17399	1.1846	1.19486	1.11633	1.13585	1.1082	1.01513	1.13254	1.14841	1.29759	1.24884	1.2164	1.34354	1.46003	1.32979	1.1661	1.15357	1.17796	1.04257	1.30225	1.17372	1.26737	1.1082	1.25518	1.02122	1.07832	1.13192	1.07189	1.09143	1.23428	1.28627	1.15879	1.06604	1.28363	1.26742	1.45519	1.14	1.24897	1.22227	1.09372	1.10523	1.09145												1.06312	1.09105	1.02167	1.07047	1.07958	1.08749	0.998606	1.10597	1.09879	1.17047	1.0552	0.838102	0.989115	1.16361	0.988426	1.01946	0.961657	0.954663	0.924929	0.873751	0.962147	0.949484	1.20037	1.02	1.06758	1.47959	1.11106	1.11732	1.03875	1.1272	0.976525	1.10282	1.11631	1.10538	0.885469	1.07314	1.32174	1.32457	1.03253	1.02854	1.07375	0.967074	0.989792																		0.848561	0.898308	0.97732	0.977994	1.01774	0.793054	1.12713	1.10591	1.14938	0.918384	1.03554	1.1238	0.890029	1.01778	1.01308	1.03501	0.886967	0.836012	1.06336	0.731334	0.939271	1.44981	0.909907	1.03734	1.14579	1.05449	0.994977	0.987804	1.03149	0.76447	1.00917	1.18027	1.03332	0.95166	0.952654	1.01065	0.972266	1.29073	1.48827	0.953969	1.03451	1.1137	0.991658	1.02824																	0.773403	1.03296	0.938347	1.01929	0.98109	0.949156	1.06854	1.06811	1.12424	0.967144	1.00884	1.05635	1.03371	1.00607	1.02243	0.952672	1.07482	1.01148	1.01573	0.991927	1.02591	1.03679	0.967317	1.03963	1.00348	1.07496	1.1292	0.937495	1.10959	1.13882	1.00021	1.00687	1.12313	1.0409	0.97045	1.01465
	7.16428	1.22697	1.09927	1.1144	1.34776	1.16644	1.19685	1.18649	1.11591	1.14074	1.10797	1.01813	1.14029	1.15264	1.30426	1.25729	1.23312	1.33601	1.48028	1.34625	1.16332	1.14574	1.17596	1.04714	1.31299	1.16188	1.27157	1.09796	1.2702	1.03694	1.07987	1.14099	1.08008	1.09852	1.24913	1.29093	1.16033	1.0702	1.28217	1.26656	1.49034	1.14354	1.26468	1.23368	1.0991	1.11645	1.099												1.06167	1.1035	1.01335	1.07786	1.07574	1.11677	0.987289	1.11401	1.10724	1.19189	1.05363	0.846736	0.978586	1.15645	1.00727	1.04039	0.952101	0.937078	0.946313	0.875599	0.965187	0.936847	1.21468	1.02263	1.07926	1.49212	1.13308	1.12204	1.05095	1.10834	0.980049	1.112	1.13072	1.11438	0.905462	1.08292	1.34579	1.33816	1.01801	1.01963	1.06448	0.953493	1.00504																		0.842663	0.903131	0.986643	0.983813	1.01361	0.796903	1.14626	1.10495	1.16372	0.928188	1.03021	1.11317	0.898563	1.0315	1.01768	1.0403	0.88258	0.84113	1.0439	0.730735	0.934291	1.4711	0.91684	1.04388	1.15078	1.03413	0.988157	0.984842	1.02998	0.752231	1.02351	1.20268	1.03962	0.946096	0.95903	1.00914	0.96951	1.31266	1.52289	0.952068	1.02241	1.07993	1.00128	1.03641																	0.765	1.02502	0.939351	1.02244	0.989357	0.945361	1.0723	1.03925	1.11641	0.970189	1.02092	1.01013	1.02614	0.995689	1.0289	0.9669	1.06299	1.01366	1.0233	0.990459	1.01757	1.02564	0.96493	1.0373	0.996036	1.08929	1.10166	0.927802	1.12085	1.13503	1.00319	1.00403	1.11794	1.03552	0.976694	1.01575
	7.33107	1.2449	1.12616	1.12709	1.3713	1.17759	1.20866	1.20889	1.12528	1.14573	1.11016	1.02298	1.14107	1.14863	1.31149	1.23939	1.2406	1.37491	1.48375	1.37595	1.17807	1.15874	1.16328	1.04246	1.31255	1.17612	1.26323	1.0932	1.27545	1.02927	1.08802	1.13507	1.10044	1.11106	1.25388	1.30672	1.16977	1.07183	1.29467	1.27231	1.49476	1.16264	1.26025	1.25021	1.10413	1.11747	1.08766												1.0859	1.1074	1.01669	1.08034	1.07509	1.12381	0.994083	1.11934	1.10914	1.19728	1.06592	0.835735	0.98216	1.17258	0.996776	1.02852	0.944962	0.96716	0.938885	0.890167	0.982882	0.937584	1.18866	1.03961	1.08991	1.47456	1.14343	1.13289	1.04141	1.10304	0.975097	1.10123	1.14251	1.13109	0.904957	1.09874	1.34321	1.33762	1.02309	1.02085	1.06273	0.961665	0.996315																		0.842231	0.895823	0.970832	0.986281	1.01499	0.806861	1.16063	1.12044	1.16008	0.925726	1.03234	1.13591	0.896302	1.02475	0.998933	1.03094	0.89465	0.824617	1.04828	0.727026	0.952699	1.48453	0.911634	1.04798	1.14312	1.03532	0.988303	0.95935	1.0395	0.742466	1.04499	1.25668	1.05301	0.937584	0.943575	1.01353	0.974225	1.32922	1.52847	0.971121	1.02402	1.06434	1.0115	1.01585																	0.768759	1.0319	0.937932	1.01137	0.984994	0.943415	1.06705	1.06238	1.1145	0.99835	1.01286	1.03088	1.04556	0.995662	1.03605	0.951012	1.08308	1.01426	1.01092	0.996289	1.02065	1.0186	0.968339	1.04139	1.01583	1.07779	1.09943	0.929595	1.13169	1.1143	1.00067	1.02908	1.10741	1.03022	0.976278	1.0163
	7.49763	1.25032	1.14006	1.11673	1.34249	1.1821	1.21102	1.2072	1.13993	1.12691	1.13836	1.03132	1.15955	1.15829	1.32854	1.23388	1.26547	1.39133	1.50853	1.3647	1.17902	1.15884	1.16485	1.05739	1.34217	1.18182	1.25433	1.10088	1.28524	1.03029	1.09297	1.14055	1.08967	1.11586	1.26137	1.31798	1.17413	1.07722	1.2962	1.27626	1.53	1.16193	1.27018	1.24035	1.11583	1.12434	1.09435												1.07589	1.10353	1.02207	1.08121	1.09626	1.12953	0.978897	1.13552	1.1446	1.2157	1.07181	0.840158	0.980091	1.17053	0.994277	1.02873	0.944257	0.97203	0.946836	0.904908	0.969191	0.933295	1.21341	1.04374	1.08705	1.46138	1.13543	1.13376	1.03058	1.11502	0.971313	1.10118	1.14806	1.11834	0.900879	1.10764	1.33936	1.33361	1.00881	1.01009	1.0631	0.941111	0.995734																		0.844918	0.894168	0.958725	0.999715	1.02067	0.799187	1.17565	1.13453	1.15633	0.921348	1.0474	1.13682	0.897633	1.02079	0.999513	1.02523	0.884803	0.817243	1.06586	0.721302	0.957579	1.48475	0.920119	1.04126	1.11541	1.04321	0.98158	0.961997	1.02846	0.751497	1.02723	1.19677	1.04091	0.926859	0.946212	1.00798	0.976281	1.32882	1.56341	0.977473	1.01794	1.03192	1.02551	1.00012																	0.763911	1.03051	0.943281	0.994773	0.990551	0.950296	1.07655	1.08788	1.10552	0.980745	1.01889	1.04633	1.01687	1.02922	1.04073	0.956575	1.06425	1.00942	1.04355	1.00473	1.03657	1.00269	0.954308	1.04342	1.0103	1.0986	1.12212	0.946371	1.13416	1.10988	1.00354	1.02258	1.11931	1.05037	0.976284	0.98224
	7.66435	1.25508	1.13747	1.11111	1.35085	1.16595	1.22745	1.21767	1.1393	1.11716	1.12522	1.03764	1.15237	1.16592	1.34814	1.2618	1.2861	1.39073	1.52254	1.3698	1.19628	1.16724	1.16084	1.05772	1.34776	1.20255	1.27189	1.10197	1.29222	1.04532	1.09614	1.14111	1.10608	1.12588	1.27156	1.33329	1.16621	1.07889	1.30385	1.27574	1.53564	1.178	1.28245	1.25678	1.11656	1.12796	1.08933												1.10463	1.09695	1.03217	1.08796	1.0894	1.13914	0.990973	1.12436	1.13431	1.19952	1.07036	0.832701	0.978161	1.1822	0.988002	1.04416	0.945969	0.959327	0.934567	0.900617	0.969115	0.930997	1.19915	1.02325	1.0892	1.4361	1.15456	1.13359	1.041	1.10974	0.997466	1.11448	1.15016	1.12287	0.898921	1.1093	1.34136	1.34385	1.01253	1.01745	1.07271	0.956542	0.996713																		0.840059	0.891217	0.955284	0.995193	1.03127	0.803679	1.17725	1.1308	1.15652	0.912893	1.03687	1.13801	0.907411	1.02553	1.00392	1.04643	0.88444	0.820402	1.07282	0.721426	0.947937	1.50392	0.912543	1.03612	1.12553	1.04509	0.984024	0.949011	1.04897	0.760423	1.03547	1.16869	1.05037	0.92906	0.938913	1.01872	0.969304	1.35297	1.58428	0.963201	1.01176	1.04947	1.00335	1.00541																	0.765878	1.03604	0.937664	1.02006	0.977529	0.943228	1.059	1.08713	1.09247	0.982898	1.03398	1.0304	1.03636	1.01689	1.06279	0.929955	1.06505	1.00473	1.02178	0.996387	1.02272	0.993473	0.956301	1.05643	0.967414	1.0946	1.1131	0.942828	1.13789	1.10346	0.996202	1.0405	1.0966	1.03165	0.961479	0.988834
	7.83093	1.25008	1.12392	1.11842	1.36456	1.17326	1.22672	1.25315	1.16178	1.13797	1.12681	1.04563	1.14127	1.18238	1.33084	1.2525	1.29561	1.40616	1.53608	1.38935	1.20068	1.17284	1.15197	1.06001	1.36681	1.21394	1.268	1.10351	1.30027	1.03925	1.09786	1.14763	1.1201	1.13081	1.28579	1.33926	1.1749	1.08143	1.31092	1.26985	1.55055	1.1948	1.27815	1.27942	1.13021	1.12573	1.08379												1.1041	1.10805	1.01921	1.08699	1.09747	1.11118	0.99461	1.12213	1.14935	1.19996	1.07078	0.823608	0.972323	1.18531	0.987157	1.02313	0.950751	0.93576	0.964903	0.907011	0.96575	0.934686	1.18573	1.04721	1.10093	1.48077	1.15857	1.13262	1.03575	1.12362	1.00234	1.1065	1.16699	1.13451	0.890417	1.10883	1.35199	1.33657	1.019	1.02584	1.06719	0.936804	1.00283																		0.840344	0.888099	0.969315	1.00921	1.03765	0.803945	1.1859	1.14041	1.14069	0.925868	1.03311	1.15294	0.924154	1.04735	1.00391	1.06198	0.876865	0.822132	1.07343	0.724481	0.967303	1.52544	0.917188	1.04082	1.11845	1.03425	0.982864	0.935895	1.06091	0.748632	1.03226	1.16336	1.04878	0.92534	0.943071	1.02802	0.972876	1.36852	1.59695	0.973046	1.01526	1.08304	0.99557	1.00731																	0.756043	1.03645	0.934369	1.02617	0.975475	0.944908	1.09498	1.09677	1.08957	0.974522	1.03601	1.02231	1.05478	1.03373	1.05316	0.945172	1.06896	1.00557	1.03487	0.974932	1.02734	1.02775	0.958255	1.02952	0.94829	1.09204	1.11501	0.946876	1.12616	1.09284	0.988766	1.0503	1.09379	1.0456	0.96602	0.996376
	7.99768	1.27725	1.16188	1.10691	1.36807	1.1628	1.24416	1.22074	1.15835	1.14322	1.12851	1.0339	1.15444	1.19091	1.34835	1.26128	1.30341	1.42914	1.54419	1.40246	1.18864	1.17521	1.15431	1.07207	1.37528	1.21303	1.28011	1.10396	1.29743	1.04456	1.09437	1.13361	1.12373	1.14357	1.28567	1.35576	1.17767	1.08566	1.30992	1.26128	1.55294	1.19263	1.28556	1.27517	1.12951	1.12882	1.09082												1.09576	1.10154	1.02196	1.09331	1.10682	1.11846	0.988801	1.13791	1.15599	1.1972	1.08306	0.83386	0.976974	1.19576	0.989221	1.01914	0.945287	0.937333	0.960277	0.91696	0.969875	0.956714	1.18533	1.04076	1.11786	1.46839	1.16538	1.14543	1.02943	1.13018	0.992585	1.09733	1.15984	1.10875	0.890833	1.10237	1.36919	1.32229	1.02803	1.02533	1.077	0.934507	0.9996																		0.832884	0.867396	0.967795	1.02021	1.03287	0.804592	1.18898	1.1413	1.14023	0.919198	1.02453	1.15517	0.928459	1.06619	0.991705	1.08355	0.89506	0.808892	1.07085	0.717753	0.972017	1.52047	0.93011	1.04481	1.09583	1.04291	0.982185	0.908502	1.04921	0.763835	1.06004	1.14945	1.03518	0.931831	0.946574	1.03147	0.974563	1.37674	1.61344	0.981901	1.01305	1.08117	1.0079	0.996161																	0.767464	1.04119	0.946866	1.03605	0.981188	0.948771	1.08035	1.09309	1.0939	0.957721	1.02238	1.01758	1.0431	1.02694	1.0797	0.954266	1.07818	1.00064	1.0408	0.994621	1.02051	1.02636	0.945922	1.03294	0.978439	1.09494	1.11682	0.953647	1.11033	1.1029	0.980799	1.04723	1.08784	1.03166	0.96866	1.00616
	8.1644	1.29024	1.14636	1.12457	1.38829	1.16104	1.25674	1.24491	1.15859	1.14824	1.13559	1.06567	1.14335	1.18801	1.36535	1.26845	1.3201	1.43709	1.55929	1.38826	1.19589	1.19261	1.16578	1.06629	1.39615	1.20389	1.27596	1.10692	1.3242	1.03904	1.10058	1.13367	1.14037	1.14282	1.30646	1.34549	1.18079	1.08116	1.31407	1.26	1.58361	1.20952	1.28767	1.28878	1.13938	1.14265	1.09201												1.10564	1.11414	1.02725	1.09456	1.09554	1.12255	0.97874	1.13987	1.14665	1.22809	1.08963	0.836673	0.989681	1.21779	0.98913	0.999065	0.955509	0.943818	0.969649	0.932116	0.975944	0.930414	1.18495	1.04163	1.09607	1.46473	1.16339	1.14255	1.04034	1.13837	1.00433	1.09391	1.1733	1.1294	0.892975	1.10192	1.36081	1.33062	1.03922	1.01674	1.07908	0.945928	1.00409																		0.829111	0.867576	0.95572	1.01774	1.04368	0.791983	1.19688	1.15066	1.13631	0.925657	1.026	1.15333	0.918325	1.04998	1.0074	1.07625	0.875705	0.814621	1.06899	0.717332	0.971769	1.52027	0.957151	1.05246	1.113	1.04692	0.980091	0.923202	1.04118	0.774313	1.05425	1.14432	1.04927	0.942076	0.9412	1.01744	0.983894	1.39155	1.65692	0.996621	1.01921	1.08542	0.997356	1.00356																	0.773626	1.01423	0.931944	1.06249	0.988149	0.94691	1.09186	1.09702	1.10045	0.955371	1.02996	0.997739	1.04483	1.03488	1.07247	0.936941	1.08818	1.02918	1.03348	0.993317	1.02199	1.009	0.926321	1.03881	1.0083	1.09077	1.12187	0.946035	1.12755	1.10977	0.981817	1.05197	1.10886	1.03779	0.958632	0.996142
	8.33097	1.29272	1.17827	1.11491	1.40503	1.1864	1.26878	1.27361	1.17152	1.15242	1.13513	1.06124	1.15598	1.18394	1.37986	1.27375	1.33019	1.46525	1.56711	1.39118	1.18985	1.20721	1.18803	1.07008	1.40497	1.22423	1.28347	1.10447	1.32721	1.03793	1.0983	1.11916	1.14273	1.15615	1.29411	1.35339	1.19684	1.08027	1.32139	1.2573	1.58342	1.22052	1.28865	1.29664	1.14525	1.13939	1.09936												1.1229	1.10084	1.04092	1.09021	1.12123	1.11659	0.964044	1.13603	1.15127	1.22613	1.07092	0.825641	0.995125	1.25272	0.984363	1.01916	0.954969	0.91935	0.980647	0.951976	0.970453	0.932154	1.19159	1.05051	1.09682	1.4383	1.18008	1.12807	1.03717	1.12874	1.02469	1.10113	1.18214	1.14103	0.8937	1.09604	1.34019	1.34124	1.02268	1.03241	1.08585	0.946188	1.00297																		0.828316	0.866643	0.969699	1.0342	1.0436	0.785017	1.20799	1.14721	1.12319	0.92168	1.02722	1.16073	0.939431	1.05976	1.00483	1.09251	0.871744	0.809114	1.06535	0.719339	1.00292	1.53207	0.978198	1.03622	1.11911	1.05035	0.995809	0.918646	1.05918	0.76262	1.05076	1.13997	1.04075	0.936978	0.930843	1.02938	0.979716	1.41145	1.66902	0.998767	1.01739	1.10232	1.00246	1.01298																	0.785792	1.02088	0.955746	1.06174	0.988807	0.952706	1.09531	1.10661	1.09417	0.957112	1.03574	1.0193	1.04237	1.02749	1.09941	0.929205	1.07994	1.00398	1.03047	0.993873	1.0415	1.0335	0.939267	1.03816	1.00956	1.09568	1.1262	0.947619	1.1343	1.09419	0.983617	1.08481	1.11133	1.03572	0.964093	0.995871
	8.49763	1.32072	1.19472	1.11519	1.41066	1.17737	1.28891	1.29354	1.17192	1.17224	1.13086	1.04879	1.16118	1.17732	1.3847	1.28013	1.33267	1.47297	1.57497	1.39788	1.1897	1.19826	1.19757	1.08208	1.40256	1.25084	1.28463	1.11151	1.33323	1.04486	1.09663	1.13036	1.15738	1.15299	1.30957	1.36905	1.19791	1.08625	1.32718	1.2528	1.60641	1.21641	1.30617	1.30565	1.14298	1.14742	1.10876												1.12905	1.11179	1.03447	1.0833	1.11257	1.12907	0.96705	1.12086	1.13002	1.24637	1.08855	0.830764	0.995042	1.26138	0.986789	1.01351	0.947593	0.916761	0.987654	0.928179	0.969184	0.937886	1.17517	1.04493	1.10145	1.4651	1.18067	1.12862	1.04	1.13792	1.03714	1.08275	1.1833	1.1318	0.88939	1.09984	1.33567	1.3421	1.04176	1.04951	1.07388	0.940493	0.998295																		0.833297	0.868712	0.97846	1.04073	1.03164	0.788598	1.2166	1.16288	1.15041	0.909693	1.01688	1.17118	0.930203	1.05164	1.00947	1.08352	0.884934	0.81474	1.06894	0.72867	1.01246	1.53555	0.971698	1.03508	1.10697	1.05288	0.982383	0.902671	1.06066	0.775898	1.06841	1.13274	1.0377	0.931668	0.934189	1.03748	0.988221	1.4168	1.68606	1.01163	1.02565	1.12284	1.00375	0.999196																	0.798725	1.01452	0.938411	1.05386	0.97664	0.956032	1.11627	1.09964	1.09657	0.949618	1.03722	1.01262	1.01274	1.01263	1.09687	0.943525	1.06692	1.01831	1.04507	0.986753	1.02532	1.00129	0.933972	1.02901	0.986487	1.08274	1.12822	0.942077	1.11328	1.11321	0.982551	1.05727	1.12077	1.0457	0.95885	0.999038
	8.6643	1.32354	1.20549	1.12508	1.40613	1.17091	1.29545	1.28364	1.17453	1.20008	1.14024	1.06465	1.16299	1.1737	1.38612	1.27069	1.33837	1.50464	1.60806	1.41982	1.19954	1.21649	1.19613	1.08597	1.42398	1.25195	1.29289	1.11559	1.34516	1.04054	1.10259	1.12191	1.1594	1.16294	1.3276	1.37558	1.20876	1.08783	1.3362	1.26297	1.61492	1.23334	1.30178	1.30356	1.14927	1.15866	1.10326												1.11501	1.11387	1.03605	1.07691	1.10468	1.12824	0.972209	1.13185	1.13225	1.22395	1.07993	0.826111	1.00064	1.22188	0.991756	1.01195	0.940915	0.943926	0.995454	0.928665	0.982782	0.925582	1.16524	1.05813	1.15987	1.48473	1.1917	1.15263	1.04337	1.13984	1.02598	1.10397	1.21181	1.13647	0.890843	1.10378	1.34724	1.35803	1.04852	1.05869	1.08672	0.944422	1.00882																		0.816755	0.873693	0.97061	1.04463	1.02934	0.792747	1.22385	1.16273	1.16703	0.918812	1.01907	1.19181	0.945512	1.05851	1.04508	1.07943	0.87532	0.807448	1.07667	0.723748	0.996449	1.53405	0.980773	1.02136	1.0867	1.04358	0.969318	0.922153	1.05229	0.762373	1.06424	1.14028	1.0601	0.930723	0.926299	1.04099	0.963306	1.4285	1.69595	1.01229	1.031	1.12817	0.975787	0.995554																	0.808319	1.01727	0.946328	1.06962	0.975223	0.958612	1.12563	1.10153	1.10295	0.954301	1.0401	1.03788	1.04829	1.02751	1.11153	0.932091	1.06368	1.03426	1.04345	0.987064	1.06239	1.00261	0.929411	1.03196	0.982045	1.07557	1.13121	0.944955	1.10509	1.11854	0.988532	1.07117	1.12105	1.03167	0.947974	0.994301
	8.83103	1.3541	1.20329	1.14063	1.40655	1.17035	1.28127	1.2822	1.18859	1.17877	1.13551	1.06095	1.16718	1.20283	1.362	1.29774	1.35223	1.50513	1.62351	1.42754	1.21798	1.21519	1.19939	1.08662	1.4461	1.24311	1.29301	1.12607	1.34875	1.0436	1.1024	1.11897	1.17631	1.1592	1.33751	1.3789	1.2053	1.08846	1.33515	1.26003	1.63535	1.24308	1.31451	1.31586	1.14947	1.15312	1.11307												1.15463	1.13443	1.03785	1.07512	1.10635	1.1313	0.960586	1.1219	1.1354	1.24012	1.08134	0.831468	1.00248	1.23789	0.984864	1.02091	0.946972	0.934322	0.999354	0.926588	0.986338	0.920666	1.1721	1.06493	1.16716	1.46174	1.17773	1.17107	1.04163	1.13479	1.01647	1.10068	1.2147	1.1353	0.897134	1.11477	1.37295	1.35786	1.048	1.04857	1.09169	0.940651	1.00877																		0.818925	0.867305	0.947309	1.05433	1.03213	0.794914	1.23303	1.17344	1.17666	0.907135	1.02177	1.21152	0.941662	1.06585	1.04076	1.07431	0.887989	0.807285	1.09079	0.720297	1.02752	1.53902	0.973607	1.03703	1.0822	1.04786	0.988153	0.905774	1.06247	0.758524	1.04441	1.17482	1.03063	0.92495	0.933945	1.04339	0.96559	1.44057	1.73092	1.03332	1.03513	1.13243	0.986827	0.990681																	0.801499	1.00762	0.934469	1.07848	0.964976	0.965531	1.11932	1.1108	1.08282	0.949769	1.0463	1.03019	1.0312	1.01533	1.12516	0.917687	1.06786	1.00066	1.01872	0.985862	1.03788	0.995701	0.938781	1.02103	0.974129	1.07709	1.13094	0.936122	1.07722	1.09593	0.990544	1.06001	1.12741	1.04405	0.974452	0.993959
	8.99765	1.34328	1.21335	1.13783	1.41119	1.17057	1.31192	1.312	1.19412	1.21739	1.14719	1.08416	1.16011	1.20754	1.39328	1.29384	1.3557	1.5074	1.64955	1.43426	1.21037	1.21858	1.19749	1.08837	1.45315	1.26938	1.2874	1.1228	1.35461	1.04472	1.09933	1.12244	1.17577	1.17356	1.32545	1.41107	1.21065	1.08574	1.34754	1.274	1.66152	1.2493	1.32196	1.33248	1.1507	1.16009	1.10736												1.14721	1.15395	1.02715	1.07802	1.10886	1.14229	0.967267	1.12952	1.1397	1.24144	1.07739	0.829605	0.995337	1.20535	0.996853	1.04602	0.953443	0.925611	0.999123	0.919672	0.983873	0.928595	1.16751	1.06657	1.17425	1.46356	1.20362	1.15128	1.03385	1.13472	1.02806	1.11432	1.20988	1.12657	0.893399	1.12687	1.37053	1.3319	1.04656	1.04641	1.09036	0.940652	1.00739																		0.810687	0.852385	0.955609	1.06912	1.02934	0.802692	1.23906	1.16659	1.18039	0.916313	1.01984	1.23046	0.958613	1.07271	1.03866	1.092	0.870026	0.801285	1.09248	0.728918	1.03744	1.53588	0.969422	1.05622	1.06743	1.04194	0.98761	0.932174	1.07575	0.765351	1.05544	1.19006	1.04476	0.923608	0.940654	1.03884	0.980152	1.4406	1.75984	1.04385	1.03284	1.14369	1.00903	1.00541																	0.838747	1.0154	0.927918	1.06096	0.952344	0.964064	1.13366	1.10399	1.07822	0.940665	1.04165	1.02597	1.03808	1.02313	1.12518	0.937409	1.07842	1.01917	1.01326	0.993634	1.02332	1.00202	0.943182	1.02847	1.01146	1.07104	1.13056	0.950986	1.07686	1.1114	0.98357	1.06102	1.13205	1.05013	0.975078	0.999091
	9.16442	1.38339	1.24406	1.14541	1.40986	1.18926	1.32922	1.33428	1.19165	1.18593	1.14677	1.06892	1.16465	1.17542	1.40015	1.28405	1.37857	1.50052	1.64874	1.43327	1.21592	1.22461	1.22011	1.0776	1.47548	1.27049	1.2987	1.12242	1.34937	1.04364	1.10623	1.12848	1.19506	1.16892	1.34265	1.4066	1.21267	1.08769	1.33962	1.27797	1.64989	1.23618	1.32925	1.34181	1.15285	1.1757	1.12063												1.15656	1.17292	1.03321	1.06997	1.09124	1.14668	0.970902	1.14548	1.13867	1.25673	1.09091	0.83096	0.994411	1.23477	0.993559	1.03521	0.960982	0.94305	0.992027	0.91558	0.994528	0.920231	1.18	1.05873	1.19836	1.45665	1.20125	1.15946	1.03695	1.12638	1.03631	1.11594	1.21919	1.12158	0.898013	1.13132	1.37307	1.35653	1.04455	1.05369	1.09743	0.948289	1.01354																		0.818745	0.854048	0.940336	1.07788	1.03238	0.787902	1.24981	1.16534	1.19263	0.92866	1.02007	1.26876	0.976164	1.07454	1.05014	1.10979	0.867525	0.811935	1.09277	0.727312	1.05993	1.53682	0.982935	1.04401	1.04777	1.05357	0.982113	0.902453	1.05482	0.760708	1.03905	1.18239	1.02427	0.930086	0.954372	1.03561	0.975138	1.45314	1.76311	1.05109	1.03717	1.15624	1.00688	1.0055																	0.842016	1.00707	0.936004	1.05571	0.961947	0.953086	1.12587	1.11236	1.06031	0.955215	1.05496	1.02182	1.01494	1.02859	1.12203	0.943078	1.06772	1.00343	1.01941	0.989667	1.00832	1.01514	0.945991	1.00912	0.986787	1.06056	1.12386	0.940819	1.051	1.11476	0.986212	1.02409	1.13223	1.04865	0.969973	0.980551
	9.33112	1.39606	1.23454	1.14896	1.38983	1.18643	1.31709	1.31879	1.18709	1.18001	1.14685	1.07978	1.18321	1.18402	1.41831	1.31975	1.38111	1.51544	1.66933	1.43357	1.22157	1.21825	1.21762	1.08492	1.48754	1.27878	1.30767	1.12563	1.35037	1.04936	1.0972	1.1269	1.20588	1.17472	1.35551	1.40913	1.21757	1.09958	1.35605	1.27985	1.65697	1.25325	1.33543	1.36137	1.1625	1.16061	1.12337												1.17432	1.16691	1.04918	1.07436	1.07289	1.13459	0.966616	1.14687	1.14408	1.28822	1.07174	0.823025	1.00231	1.25438	0.993572	1.04422	0.947703	0.954162	0.979824	0.92189	1.0029	0.913794	1.18945	1.08483	1.18852	1.44673	1.23011	1.1537	1.04827	1.14261	1.02821	1.11659	1.24815	1.10778	0.909394	1.13873	1.3646	1.36587	1.05515	1.03707	1.08712	0.945866	1.01318																		0.81982	0.853598	0.934431	1.08223	1.03882	0.782451	1.26418	1.17044	1.19108	0.926208	1.00434	1.26251	0.978781	1.08351	1.07999	1.11239	0.846295	0.815108	1.09823	0.724519	1.04618	1.55886	1.00146	1.04838	1.05004	1.05248	0.971346	0.911934	1.0729	0.764171	1.05155	1.20809	1.03012	0.921034	0.935192	1.02953	0.972473	1.47391	1.75304	1.06157	1.03786	1.14905	1.00334	1.00659																	0.833021	0.997737	0.925684	1.06505	0.963015	0.958726	1.12611	1.11203	1.07237	0.945905	1.06213	1.01965	1.00904	1.01727	1.12061	0.92331	1.0611	1.00196	1.02984	1.01489	1.03009	1.02301	0.953687	1.01122	0.976176	1.05946	1.11834	0.937752	1.06439	1.11032	0.982499	1.06071	1.14748	1.0453	0.968727	1.00274
	9.49762	1.39444	1.24735	1.16215	1.41083	1.18494	1.31878	1.33763	1.2175	1.19099	1.15201	1.07386	1.16776	1.17372	1.42898	1.27617	1.391	1.5292	1.68088	1.43751	1.22824	1.22836	1.22969	1.09369	1.48518	1.28583	1.30521	1.13617	1.36276	1.04771	1.09987	1.12742	1.21679	1.187	1.3559	1.41704	1.21913	1.10541	1.35466	1.27573	1.67579	1.26381	1.34876	1.37864	1.17122	1.17798	1.11691												1.19794	1.16416	1.04093	1.07421	1.0891	1.12827	0.976394	1.16105	1.13221	1.28153	1.06724	0.817666	1.01816	1.26448	0.994018	1.03932	0.958585	0.965108	0.988963	0.934454	1.02014	0.906722	1.21183	1.07125	1.20345	1.40615	1.22934	1.15416	1.05947	1.1399	1.02955	1.12933	1.24399	1.12582	0.900566	1.13872	1.37296	1.36923	1.05261	1.04512	1.08357	0.935232	1.00391																		0.819771	0.861035	0.935471	1.08664	1.03609	0.795924	1.26791	1.1725	1.1979	0.914229	0.999608	1.26775	0.990758	1.07226	1.06845	1.11277	0.848802	0.810573	1.10782	0.72849	1.04914	1.56218	0.993054	1.04574	1.04876	1.05348	0.994471	0.910653	1.07045	0.773936	1.07088	1.19718	1.02874	0.90992	0.946899	1.02867	0.984953	1.48239	1.78034	1.06184	1.02653	1.14857	1.00848	1.02662																	0.847903	0.988618	0.917894	1.06271	0.968841	0.964224	1.11643	1.11708	1.06521	0.966576	1.03779	1.02242	1.01321	1.02128	1.11552	0.936838	1.05346	1.01391	1.01491	0.997162	1.02499	1.01413	0.976599	1.01079	0.970838	1.06368	1.10765	0.962791	1.05457	1.10585	0.987304	1.04901	1.14635	1.05069	0.96782	0.974732
	9.6644	1.40092	1.26063	1.16874	1.42988	1.18055	1.33126	1.35506	1.21588	1.22222	1.16061	1.09903	1.16855	1.17991	1.42752	1.2983	1.40945	1.54598	1.70071	1.4409	1.24228	1.23237	1.2413	1.0873	1.487	1.29084	1.30892	1.14629	1.36891	1.0489	1.09833	1.151	1.21697	1.19969	1.36217	1.43016	1.22019	1.09652	1.36277	1.28231	1.6873	1.27902	1.33942	1.38361	1.16843	1.18065	1.11787												1.21498	1.16597	1.04383	1.08528	1.08335	1.1577	0.975274	1.17019	1.1409	1.2616	1.07443	0.823301	1.0278	1.27481	0.995279	1.03574	0.958147	0.944516	0.987343	0.935351	1.01705	0.911077	1.19426	1.09474	1.21105	1.41884	1.24408	1.13374	1.05134	1.15176	1.03123	1.11878	1.25527	1.11015	0.909127	1.15537	1.37487	1.35151	1.05076	1.04373	1.08647	0.923808	1.00836																		0.811187	0.844037	0.933079	1.10194	1.03803	0.792785	1.26832	1.192	1.21124	0.934639	1.01288	1.30414	0.990074	1.07876	1.05845	1.10224	0.84624	0.809998	1.10587	0.738121	1.05496	1.57073	0.967752	1.0506	1.02492	1.06387	0.990139	0.916466	1.06904	0.768898	1.05889	1.19407	1.05586	0.903329	0.947265	1.01704	0.988603	1.48257	1.78476	1.06514	1.01551	1.16627	0.992674	1.0499																	0.852703	1.01135	0.914735	1.05668	0.958856	0.961311	1.12612	1.12248	1.06861	0.988819	1.0559	1.02946	1.00895	1.00991	1.11337	0.93935	1.06718	1.01459	1.01769	0.982684	1.02763	1.02453	0.968675	1.0116	1.01192	1.06475	1.1071	0.940998	1.04579	1.1072	0.975572	1.04285	1.14128	1.04368	0.958873	0.990438
	9.83097	1.43249	1.27086	1.14897	1.44846	1.18193	1.33813	1.37006	1.21175	1.23344	1.15546	1.10311	1.15524	1.18321	1.43968	1.27904	1.41128	1.55653	1.72897	1.43941	1.25027	1.23527	1.22127	1.09476	1.50149	1.30906	1.30855	1.14032	1.37651	1.04945	1.11208	1.14813	1.21666	1.20803	1.3722	1.4297	1.22311	1.1093	1.3706	1.28196	1.69573	1.27425	1.36191	1.39727	1.17847	1.18348	1.13153												1.22585	1.16951	1.0415	1.08591	1.09122	1.14065	0.964169	1.16262	1.15365	1.26734	1.06778	0.81648	1.01611	1.26526	0.99035	1.03764	0.966591	0.93905	0.986225	0.93528	1.02623	0.913296	1.20578	1.09235	1.16742	1.42282	1.23567	1.1733	1.05974	1.14418	1.04028	1.13005	1.25401	1.11336	0.903302	1.16435	1.37233	1.34853	1.0611	1.05083	1.07377	0.915143	1.01129																		0.822528	0.853049	0.933342	1.09822	1.01701	0.793795	1.26753	1.1931	1.21539	0.934393	1.01338	1.27605	0.991256	1.07175	1.07075	1.08444	0.824353	0.826784	1.11839	0.740932	1.06038	1.57786	0.944577	1.05107	1.05303	1.07954	1.00541	0.922288	1.0624	0.794765	1.05287	1.20272	1.02594	0.925453	0.954795	1.02589	0.985933	1.51371	1.82771	1.07367	1.03185	1.1661	1.00228	1.04083																	0.865039	0.993342	0.911424	1.06745	0.945135	0.975821	1.11744	1.12811	1.05088	1.00233	1.04348	1.02477	1.01448	0.993871	1.08677	0.921165	1.05374	1.00275	1.01742	0.986958	1.03022	1.02394	0.966265	1.01901	1.00104	1.06053	1.10085	0.956431	1.03505	1.10556	0.981131	1.03673	1.13699	1.0505	0.968823	0.991893
	9.9977	1.44558	1.27261	1.15942	1.41592	1.17984	1.36389	1.37133	1.23304	1.21052	1.16305	1.10052	1.17301	1.18363	1.44296	1.27698	1.42176	1.58096	1.72343	1.44019	1.25345	1.23543	1.24666	1.0931	1.51796	1.29078	1.32191	1.14287	1.38519	1.05753	1.11902	1.14729	1.23647	1.21999	1.37258	1.43839	1.23199	1.10662	1.3723	1.30794	1.72968	1.25849	1.37633	1.41389	1.1807	1.19533	1.12946												1.21373	1.18227	1.02619	1.09168	1.09115	1.16897	0.973593	1.16984	1.17413	1.25618	1.06052	0.813102	1.02232	1.27884	0.992916	1.0496	0.962549	0.947142	0.993724	0.931936	1.02942	0.903166	1.22263	1.08627	1.13852	1.41876	1.2566	1.16717	1.05966	1.13663	1.03893	1.12143	1.27817	1.12249	0.910153	1.18197	1.40463	1.3469	1.08038	1.04241	1.08801	0.938812	1.01231																		0.808407	0.855391	0.917861	1.09236	1.03163	0.785925	1.28589	1.18207	1.23094	0.937718	1.01497	1.2885	0.996317	1.07217	1.07941	1.08712	0.845838	0.828716	1.12456	0.741535	1.05848	1.57931	0.96868	1.05513	1.02799	1.06995	1.00225	0.945501	1.08899	0.781597	1.05385	1.23977	1.03872	0.909845	0.95795	1.03661	0.995225	1.51732	1.84077	1.08248	1.02578	1.18931	0.991765	1.03542																	0.861824	0.991338	0.921835	1.08131	0.949272	0.960989	1.12749	1.14125	1.03846	1.00548	1.05387	1.01623	1.01101	0.972353	1.10575	0.932544	1.06545	1.01859	1.03615	1.00491	1.0273	1.01893	0.963645	1.00751	1.05522	1.0686	1.11093	0.966109	1.032	1.10751	0.981138	1.05079	1.13112	1.04771	0.961825	0.994717
	10.1645	1.47211	1.28928	1.16146	1.42186	1.20738	1.35233	1.40326	1.22721	1.2245	1.15478	1.09513	1.18678	1.18337	1.46572	1.28049	1.43445	1.59067	1.74583	1.47105	1.25397	1.24033	1.25503	1.09745	1.5468	1.30936	1.32955	1.14063	1.399	1.06298	1.11201	1.14288	1.24246	1.22368	1.38304	1.44046	1.2376	1.11174	1.37598	1.31634	1.74076	1.25922	1.39358	1.42069	1.18859	1.20477	1.13608												1.218	1.18404	1.03145	1.08821	1.09503	1.20973	0.967518	1.15031	1.19895	1.2751	1.06999	0.806432	1.01793	1.2805	0.991808	1.04242	0.968284	0.943477	0.993465	0.932492	1.02425	0.911018	1.19237	1.09119	1.14526	1.37943	1.25666	1.21113	1.07118	1.17185	1.02135	1.12263	1.2713	1.12854	0.924614	1.18197	1.42037	1.34094	1.069	1.05261	1.1035	0.941318	0.999555																		0.8074	0.854648	0.908485	1.09615	1.0371	0.78687	1.27387	1.19448	1.21914	0.941547	1.02208	1.27371	1.00186	1.07422	1.06757	1.07306	0.863544	0.828908	1.12845	0.747169	1.05958	1.59191	0.978981	1.05446	1.02959	1.07165	0.992622	0.933796	1.08496	0.777258	1.05804	1.24752	1.0272	0.928955	0.95251	1.01115	0.993432	1.52655	1.84155	1.08705	1.0253	1.19851	1.00256	1.04487																	0.872359	0.984518	0.917163	1.06661	0.944853	0.966894	1.13387	1.13519	1.02885	1.02555	1.06367	1.04658	1.01511	0.98609	1.12388	0.937913	1.07451	1.01337	1.03608	0.969729	1.01664	1.00539	0.965623	1.02219	1.10551	1.06349	1.11209	0.968197	1.03114	1.1084	0.976623	1.03051	1.13858	1.05008	0.971555	1.00036
	10.331	1.47013	1.31147	1.16298	1.41786	1.20207	1.3477	1.38051	1.23376	1.2405	1.16735	1.09771	1.17497	1.19604	1.48829	1.30778	1.43441	1.60396	1.75376	1.4345	1.26418	1.23947	1.26776	1.10008	1.54173	1.3098	1.32779	1.15335	1.40765	1.06592	1.11424	1.15509	1.24549	1.23877	1.39038	1.4498	1.23683	1.10948	1.38765	1.32067	1.72733	1.26793	1.38404	1.4477	1.20029	1.20189	1.13169												1.24202	1.18759	1.02695	1.09047	1.0878	1.21064	0.974857	1.15112	1.1935	1.30913	1.06817	0.811646	1.03427	1.31341	0.993427	1.0641	0.974431	0.941911	0.975713	0.929302	1.01343	0.911789	1.20619	1.10721	1.14098	1.39353	1.27822	1.17992	1.07249	1.17905	1.0273	1.12273	1.28001	1.12439	0.930667	1.1797	1.42013	1.34771	1.08233	1.04195	1.10441	0.933777	1.02381																		0.814115	0.851669	0.906993	1.09612	1.03484	0.790631	1.28219	1.18643	1.23085	0.940214	1.02619	1.28273	1.00452	1.07456	1.09513	1.05119	0.859573	0.837628	1.13025	0.748522	1.06648	1.60554	0.982189	1.03331	1.02308	1.08068	1.00546	0.95026	1.07571	0.785809	1.07619	1.23502	1.0338	0.918974	0.935532	1.02404	0.98891	1.52098	1.84993	1.10301	1.02594	1.2174	0.976011	0.98394																	0.871527	1.00717	0.911117	1.06521	0.937109	0.977925	1.13344	1.13679	1.02066	1.04056	1.06962	1.04846	1.02065	0.975447	1.12082	0.951046	1.05825	1.01771	1.03353	0.993299	1.04166	1.01345	0.953899	1.0251	1.09928	1.06787	1.10974	0.969872	1.01265	1.10362	0.970711	1.01758	1.13798	1.05217	0.972172	0.986855
	10.4978	1.48445	1.30159	1.16498	1.44027	1.23527	1.38379	1.4127	1.25187	1.21969	1.16619	1.10223	1.17291	1.18685	1.4982	1.30402	1.44014	1.619	1.76602	1.44915	1.26914	1.26114	1.26389	1.0934	1.56698	1.32917	1.3327	1.1633	1.42552	1.0633	1.12763	1.14955	1.26439	1.26228	1.39377	1.45665	1.24778	1.1164	1.38687	1.33212	1.74992	1.28195	1.39196	1.46422	1.21275	1.20503	1.12837												1.25002	1.18294	1.02522	1.09026	1.09987	1.21375	0.980634	1.18555	1.19188	1.31493	1.06409	0.822372	1.00991	1.32164	0.996657	1.05675	0.977966	0.935878	0.965517	0.921141	1.02245	0.915316	1.2222	1.11429	1.11301	1.38486	1.28459	1.19788	1.08	1.1777	1.02556	1.13672	1.29135	1.12905	0.940888	1.18283	1.41913	1.35058	1.09581	1.04204	1.09194	0.918918	1.02023																		0.809523	0.839905	0.918135	1.1001	1.02893	0.80735	1.30047	1.18746	1.21823	0.949895	1.00709	1.30014	1.01382	1.07117	1.06801	1.05316	0.853646	0.829434	1.12958	0.750225	1.08147	1.61311	0.985397	1.03307	1.02601	1.08401	1.00646	0.952284	1.06691	0.775383	1.078	1.22924	1.04435	0.924787	0.946142	1.01881	1.00049	1.53475	1.86907	1.12948	1.03171	1.21828	0.989459	1.01371																	0.869324	1.0065	0.927247	1.04945	0.9365	0.968367	1.12524	1.15535	1.02192	1.02609	1.07864	1.05811	1.00928	0.967982	1.13112	0.955706	1.07128	1.00239	1.02203	1.00138	1.03399	1.00518	0.959776	1.03426	1.09207	1.06102	1.11606	0.971893	1.00908	1.11055	0.963979	1.03672	1.14981	1.04626	0.970371	0.986955
	10.6643	1.50384	1.3464	1.17349	1.42913	1.22932	1.36275	1.3975	1.25312	1.23632	1.18869	1.0913	1.17409	1.18413	1.46734	1.31791	1.45518	1.61149	1.78821	1.45287	1.28231	1.26517	1.26984	1.09321	1.5663	1.33703	1.33108	1.16051	1.41668	1.05579	1.12755	1.15357	1.27439	1.26457	1.41545	1.47208	1.23842	1.12488	1.38799	1.30377	1.7607	1.29278	1.38481	1.47048	1.20271	1.20006	1.14069												1.25728	1.19437	1.03331	1.09007	1.08716	1.21892	0.995775	1.17843	1.18816	1.32255	1.07172	0.824588	1.00954	1.33919	0.989727	1.04307	0.983091	0.928692	0.9573	0.911367	1.04055	0.897769	1.21791	1.09201	1.11335	1.38458	1.31737	1.18705	1.08736	1.14827	1.03218	1.12872	1.29954	1.13228	0.943972	1.18652	1.43648	1.33139	1.0917	1.03193	1.10157	0.944133	1.01196																		0.807075	0.85169	0.927935	1.10238	1.03538	0.801682	1.29657	1.19923	1.21183	0.94328	1.01493	1.31897	1.03201	1.09839	1.11373	1.06779	0.855697	0.831195	1.13161	0.746422	1.09463	1.61232	0.998914	1.03781	1.01466	1.08315	1.01561	0.952774	1.0629	0.777598	1.09083	1.2474	1.03437	0.928452	0.959168	1.00424	1.01476	1.51761	1.86917	1.13478	1.02122	1.20932	0.984481	0.991278																	0.87427	1.00208	0.904683	1.04752	0.936157	0.967796	1.14935	1.13111	1.02596	1.00295	1.09496	1.04276	1.00431	0.955891	1.15166	0.927701	1.06205	1.01126	1.03316	0.997363	1.02394	1.00342	0.967979	1.02631	1.07963	1.06027	1.10207	0.961853	1.00087	1.10408	0.962126	1.05823	1.14993	1.05601	0.976608	0.986754
	10.8309	1.52813	1.32381	1.16461	1.4249	1.23588	1.38919	1.40188	1.27437	1.22853	1.17847	1.11166	1.17521	1.18106	1.51852	1.31623	1.48101	1.62542	1.81451	1.45808	1.2938	1.27923	1.27423	1.1075	1.5851	1.34019	1.3328	1.15499	1.41928	1.06102	1.12754	1.15306	1.27468	1.25721	1.4121	1.48647	1.24647	1.11359	1.39298	1.314	1.76519	1.30947	1.39109	1.49078	1.21233	1.20123	1.13515												1.25053	1.17732	1.05348	1.09894	1.06822	1.21036	0.984886	1.1685	1.20394	1.31845	1.06517	0.829963	1.01139	1.35502	1.00097	1.04583	0.980332	0.937784	0.953784	0.907644	1.04947	0.897489	1.22031	1.09394	1.10029	1.36591	1.32011	1.22361	1.10431	1.16334	1.03349	1.12247	1.32781	1.13665	0.942456	1.18465	1.45224	1.34303	1.09221	1.02292	1.09191	0.92368	1.01852																		0.806718	0.849619	0.93076	1.09782	1.04835	0.78802	1.30851	1.21176	1.22213	0.94892	1.02238	1.30517	1.01827	1.09253	1.12908	1.06767	0.861989	0.818438	1.13919	0.7636	1.09404	1.61635	1.00083	1.05306	1.00167	1.0688	1.00306	0.931714	1.05121	0.795053	1.08215	1.24202	1.05013	0.918438	0.942303	1.01133	1.00245	1.52993	1.88396	1.15631	1.02547	1.17994	1.002	1.01176																	0.884558	1.01253	0.919944	1.06676	0.936784	0.972407	1.1598	1.13014	1.0198	1.00714	1.10767	1.05432	1.01147	0.944553	1.14591	0.9386	1.05782	1.01755	1.02375	0.997385	1.03059	1.01454	0.97586	1.0195	1.05886	1.0465	1.08975	0.971805	1.0062	1.10352	0.962077	1.03247	1.15929	1.04377	0.976038	0.989527
	10.9978	1.55253	1.32455	1.17013	1.44789	1.24101	1.39831	1.40526	1.26512	1.24984	1.17545	1.10761	1.17864	1.177	1.52457	1.32808	1.49507	1.6263	1.81768	1.45795	1.28749	1.29084	1.292	1.10538	1.59312	1.3267	1.34098	1.16527	1.42898	1.06786	1.13079	1.15762	1.29048	1.26045	1.40633	1.47274	1.22958	1.12024	1.38961	1.33149	1.76303	1.30574	1.39478	1.48175	1.19756	1.19457	1.12795												1.2769	1.15862	1.05124	1.09546	1.06933	1.21158	0.985668	1.18285	1.21559	1.31638	1.061	0.816727	0.999148	1.36663	0.982078	1.0373	0.983843	0.938276	0.938731	0.898505	1.04791	0.889663	1.20726	1.10075	1.11555	1.35931	1.30333	1.20958	1.09906	1.1701	1.02771	1.13199	1.33524	1.15158	0.945273	1.19351	1.47705	1.31807	1.10652	1.02033	1.10275	0.932762	1.01729																		0.804749	0.855399	0.923481	1.1039	1.03946	0.779299	1.31207	1.19911	1.22605	0.944337	1.0105	1.30305	1.04219	1.09265	1.12083	1.05432	0.852794	0.827477	1.13847	0.7506	1.08183	1.59956	1.01526	1.02217	1.00992	1.07844	1.00687	0.91597	1.05438	0.792588	1.09871	1.25023	1.04908	0.925459	0.961164	1.0087	1.00616	1.55423	1.90781	1.17975	1.02085	1.17585	1.02836	0.982952																	0.897445	1.01405	0.920428	1.08427	0.940507	0.980942	1.16403	1.12204	1.01642	1.03167	1.10944	1.0108	1.03587	0.952779	1.13904	0.943828	1.06572	1.03013	1.03938	0.995202	1.04823	1.02884	0.95553	1.02591	1.05601	1.05207	1.09868	0.967375	0.99453	1.09752	0.961328	1.03767	1.14623	1.05764	0.972029	0.998768
	11.1644	1.54366	1.35558	1.18733	1.40763	1.26072	1.40332	1.38851	1.2712	1.25104	1.16882	1.09434	1.17813	1.1707	1.53348	1.31887	1.50029	1.64726	1.84154	1.46979	1.30178	1.30034	1.2992	1.11157	1.58765	1.35232	1.3375	1.1725	1.44273	1.06932	1.13142	1.1573	1.29488	1.27539	1.41286	1.48568	1.24817	1.12275	1.39835	1.33819	1.78906	1.3096	1.39411	1.49333	1.21138	1.19525	1.13794												1.29231	1.17638	1.06052	1.09433	1.08367	1.22396	0.99024	1.19287	1.21617	1.32297	1.0602	0.828303	1.01121	1.38525	0.985146	1.03758	0.994732	0.944081	0.942896	0.894153	1.05596	0.878326	1.21289	1.10711	1.10763	1.36411	1.30675	1.23371	1.10018	1.16898	1.01416	1.13351	1.34011	1.1502	0.963925	1.20741	1.48468	1.32833	1.11222	1.02078	1.10455	0.934247	1.02137																		0.823801	0.84586	0.929873	1.11833	1.06197	0.777935	1.31837	1.21463	1.24273	0.963915	1.01905	1.30249	1.0273	1.10803	1.14759	1.04979	0.836166	0.819706	1.13705	0.756836	1.05748	1.61408	1.01082	1.0213	1.01316	1.09687	1.03235	0.923715	1.05716	0.796303	1.11435	1.25951	1.04971	0.91137	0.980046	1.00293	1.01191	1.56563	1.90542	1.19471	1.02693	1.18618	1.03194	0.972086																	0.895793	1.01324	0.928712	1.07737	0.943008	0.985394	1.16874	1.12038	1.0121	1.02389	1.11768	1.05036	1.0166	0.958073	1.13836	0.943309	1.05893	1.01303	1.04373	0.993063	1.03683	1.03533	0.954004	1.03612	1.01928	1.07542	1.10191	0.984069	0.981578	1.09427	0.960362	1.03929	1.13495	1.05555	0.971384	1.00226
	11.3309	1.56533	1.3737	1.18308	1.44872	1.25575	1.40904	1.41958	1.27716	1.26687	1.18035	1.10071	1.16416	1.17735	1.5184	1.33759	1.51066	1.67109	1.84665	1.49782	1.29164	1.30461	1.30137	1.11441	1.60308	1.34524	1.34483	1.18114	1.43458	1.07066	1.14834	1.15312	1.31413	1.28796	1.42685	1.48705	1.24384	1.1359	1.39255	1.3512	1.78639	1.33253	1.39887	1.51326	1.20577	1.20434	1.1518												1.31732	1.20614	1.08113	1.10223	1.08435	1.2591	0.992708	1.16574	1.22631	1.32765	1.06585	0.826798	0.99002	1.39163	0.988275	1.05749	0.984081	0.939198	0.941907	0.901332	1.05949	0.868324	1.22494	1.106	1.10179	1.38633	1.32468	1.20471	1.1046	1.16551	1.00821	1.12688	1.34382	1.14486	0.97246	1.20707	1.51654	1.3514	1.12494	1.018	1.10427	0.949193	1.01394																		0.816825	0.859705	0.921773	1.12477	1.0638	0.771715	1.31813	1.21071	1.26612	0.944797	1.01849	1.30861	1.03486	1.11204	1.17827	1.03835	0.835187	0.817745	1.13414	0.743831	1.06947	1.61399	1.01237	1.01397	1.00766	1.07822	1.02337	0.911976	1.05719	0.811293	1.12461	1.24242	1.05933	0.909456	0.982139	1.00388	1.01062	1.55451	1.91837	1.21225	1.01017	1.16466	1.02677	0.997464																	0.904325	1.02512	0.919151	1.06953	0.935441	0.984765	1.15122	1.10715	1.01204	1.02975	1.10661	1.05503	1.02533	0.960434	1.14889	0.947901	1.07053	1.01133	1.03904	1.00867	1.03917	1.04486	0.959753	1.04059	1.01706	1.08764	1.0911	0.977444	0.989864	1.10037	0.949779	1.04294	1.12878	1.04639	0.966705	0.996672
	11.4978	1.56961	1.37285	1.17453	1.45464	1.25037	1.4267	1.43821	1.30278	1.25111	1.18283	1.10302	1.18476	1.17834	1.53502	1.36881	1.52392	1.65542	1.84618	1.5102	1.3029	1.31017	1.29764	1.12074	1.60053	1.34678	1.33451	1.18094	1.43803	1.06804	1.14588	1.15185	1.32063	1.2951	1.42729	1.49649	1.26422	1.14035	1.40663	1.35272	1.81178	1.32793	1.40514	1.52667	1.2176	1.199	1.14554												1.30945	1.19089	1.08054	1.09851	1.06938	1.25726	0.993548	1.17516	1.23581	1.33784	1.05649	0.835697	0.984621	1.37176	1.00139	1.05487	0.980866	0.952807	0.931609	0.90709	1.05662	0.874417	1.21491	1.10337	1.10179	1.36471	1.35797	1.21058	1.09632	1.1622	1.01147	1.14546	1.37019	1.14978	0.980833	1.20061	1.52176	1.34726	1.11413	1.0125	1.09135	0.956548	1.02835																		0.827668	0.854063	0.915806	1.12132	1.07545	0.776772	1.32065	1.20325	1.28027	0.960592	1.02673	1.29361	1.05847	1.12294	1.17136	1.0238	0.841948	0.832802	1.15242	0.73674	1.08834	1.62051	1.00049	1.02866	1.00332	1.08095	1.00938	0.939482	1.06251	0.802542	1.13026	1.22508	1.06542	0.918188	0.962146	1.02128	1.01696	1.55178	1.95547	1.20456	1.00508	1.17019	1.04984	0.97011																	0.929181	1.01691	0.933352	1.07864	0.928339	0.984284	1.17983	1.10469	1.02132	1.03505	1.10607	1.03242	1.04326	0.979593	1.14676	0.959826	1.05923	1.02148	1.04314	0.99751	1.04408	1.041	0.962929	1.03353	0.998219	1.07225	1.10043	0.986304	0.986248	1.09357	0.96239	1.04319	1.14754	1.03963	0.978099	1.00434
	11.6645	1.58746	1.39488	1.1768	1.44279	1.25307	1.43164	1.42429	1.28705	1.28068	1.18165	1.11676	1.18319	1.17684	1.54134	1.3627	1.53159	1.68028	1.85826	1.50665	1.30213	1.32242	1.31184	1.11674	1.60506	1.36755	1.34702	1.18098	1.44062	1.07824	1.14366	1.1527	1.32853	1.30952	1.43177	1.48185	1.25337	1.15341	1.42082	1.35633	1.81341	1.32057	1.40832	1.52533	1.22512	1.21115	1.14315												1.32105	1.2074	1.08639	1.10276	1.07556	1.23772	0.997958	1.16318	1.23553	1.34224	1.06741	0.830841	0.988312	1.38352	1.01577	1.06426	0.98471	0.968159	0.926415	0.901488	1.05365	0.876164	1.21249	1.11231	1.08676	1.35778	1.38385	1.22678	1.09718	1.13609	1.01345	1.12545	1.38901	1.13941	0.982903	1.21334	1.49991	1.34205	1.13956	1.02111	1.10927	0.954205	1.02089																		0.823424	0.843088	0.914684	1.13679	1.07709	0.785139	1.3235	1.20486	1.26724	0.950355	1.01304	1.2903	1.05272	1.13685	1.19149	1.01936	0.849936	0.848559	1.15945	0.740306	1.09343	1.62305	0.987441	1.03232	0.991945	1.07521	1.02051	0.913801	1.04143	0.802951	1.12596	1.22582	1.06374	0.932695	0.970071	1.01666	1.02154	1.5756	1.95188	1.22694	1.00608	1.16038	1.03419	0.962853																	0.923819	1.01421	0.931323	1.08103	0.941084	0.993041	1.13995	1.10135	1.00838	1.03812	1.10595	1.08238	1.03538	0.944259	1.17163	0.960167	1.06759	1.01114	1.03736	0.996511	1.03548	1.0415	0.949462	1.04705	1.00182	1.06503	1.08736	1.00888	0.9914	1.10147	0.961123	1.04693	1.15968	1.05378	0.973611	0.976405
	11.831	1.58713	1.41809	1.18572	1.45904	1.26336	1.44997	1.42551	1.3129	1.25813	1.16756	1.12682	1.15799	1.18503	1.53413	1.37085	1.53503	1.70926	1.86702	1.53062	1.31379	1.3322	1.30852	1.13871	1.6165	1.36974	1.34543	1.18693	1.44302	1.08784	1.15643	1.16717	1.34268	1.31057	1.43323	1.50757	1.26438	1.1608	1.42953	1.366	1.82406	1.33798	1.40866	1.53084	1.23036	1.21125	1.13367												1.33015	1.19929	1.08669	1.10439	1.06292	1.27082	0.980919	1.1703	1.24302	1.36497	1.07245	0.837933	0.986603	1.40604	1.02233	1.07239	0.981309	0.97218	0.928879	0.913451	1.04941	0.880411	1.22346	1.12165	1.09094	1.36855	1.38432	1.24531	1.11041	1.1668	1.01608	1.1321	1.40404	1.15244	1.01433	1.21995	1.52356	1.33682	1.13933	1.01999	1.10321	0.943851	1.01815																		0.820496	0.837515	0.907832	1.12904	1.08086	0.785301	1.32626	1.22383	1.27593	0.958396	1.02146	1.29112	1.05229	1.1241	1.18523	1.04131	0.847418	0.838192	1.17104	0.742643	1.08952	1.61681	0.992315	1.00017	0.992943	1.07631	1.02749	0.936546	1.03949	0.821085	1.13237	1.27247	1.07308	0.931922	0.959561	1.0262	1.02968	1.58224	1.96477	1.23738	1.02828	1.1671	1.03787	0.95831																	0.916395	1.02562	0.953534	1.07809	0.926063	0.993215	1.14975	1.10443	1.00164	1.03978	1.10151	1.06456	1.03427	0.955371	1.17205	0.962802	1.07824	1.0242	1.05319	0.999521	1.04566	1.04328	0.954942	1.03732	0.993226	1.06899	1.07387	0.993269	0.98402	1.0996	0.966886	1.0336	1.1591	1.04068	0.971833	0.987304
	11.9978	1.60495	1.41496	1.17861	1.43257	1.26114	1.44759	1.44282	1.29871	1.29092	1.18885	1.13789	1.16659	1.18749	1.52605	1.37752	1.52283	1.68321	1.9011	1.52213	1.31168	1.34346	1.30704	1.13528	1.60883	1.38007	1.34941	1.18539	1.44498	1.09349	1.15416	1.17351	1.34373	1.31949	1.44012	1.50314	1.28873	1.16403	1.43458	1.36621	1.81765	1.34586	1.40876	1.53974	1.23029	1.20982	1.14745												1.33972	1.17421	1.09557	1.10019	1.06412	1.28041	0.986559	1.17374	1.23283	1.37702	1.061	0.83489	0.97871	1.39196	1.02259	1.0731	0.998883	0.971628	0.921588	0.921838	1.05516	0.89254	1.23579	1.12603	1.07269	1.36808	1.39819	1.21574	1.09323	1.1641	1.02578	1.12339	1.42067	1.15678	1.01369	1.21926	1.5271	1.36104	1.13298	1.03493	1.10031	0.965626	1.01296																		0.832067	0.844342	0.911837	1.13672	1.0953	0.791004	1.34038	1.20512	1.2665	0.950791	1.02423	1.30913	1.05824	1.12483	1.17201	1.04954	0.854071	0.833634	1.16226	0.727923	1.0848	1.62988	1.00652	1.01463	0.981181	1.08509	1.03525	0.910565	1.02732	0.818012	1.11542	1.23984	1.06408	0.921171	0.973538	1.02397	1.03449	1.57881	1.97383	1.23632	1.00476	1.18321	1.04169	0.95857																	0.926156	1.04504	0.945872	1.07875	0.935984	0.984943	1.15227	1.07399	0.986348	1.03171	1.09697	1.08617	1.02067	0.946084	1.17493	0.951598	1.0675	1.03556	1.03541	0.986896	1.05187	1.02355	0.943939	1.03334	0.995089	1.08042	1.08431	0.983489	0.976163	1.09506	0.947313	1.02823	1.16986	1.05894	0.972818	0.992584
	12.1643	1.62681	1.43856	1.1849	1.4532	1.25607	1.46402	1.45403	1.30584	1.27641	1.18813	1.1315	1.17119	1.17379	1.53534	1.39211	1.52185	1.71517	1.90314	1.5489	1.31192	1.33997	1.3118	1.14017	1.61644	1.37783	1.34184	1.18328	1.44517	1.08844	1.16861	1.18317	1.36267	1.3257	1.42998	1.51271	1.30432	1.16488	1.4424	1.38423	1.82169	1.33783	1.40164	1.55271	1.23039	1.21496	1.14926												1.37992	1.17132	1.09499	1.10625	1.06035	1.28224	0.992013	1.20156	1.22802	1.36798	1.07907	0.825493	0.968208	1.39378	1.01431	1.08175	0.990096	0.977659	0.931378	0.92389	1.07568	0.875675	1.24777	1.12763	1.10163	1.34928	1.36591	1.24356	1.10494	1.14522	1.01161	1.12487	1.41815	1.148	1.0183	1.22985	1.53287	1.3546	1.13396	1.02211	1.11903	0.938603	1.01438																		0.842365	0.844182	0.912922	1.13656	1.09022	0.796285	1.3503	1.21873	1.26728	0.948283	1.02755	1.31814	1.06029	1.13617	1.17836	1.04611	0.843238	0.823616	1.16442	0.732694	1.07936	1.62987	1.00491	1.02021	0.982348	1.1037	1.00784	0.894033	1.04446	0.811165	1.13785	1.26289	1.08804	0.933748	0.951841	1.03726	1.01868	1.5937	1.98633	1.26726	1.0055	1.18035	1.04847	0.958497																	0.934812	1.06127	0.951615	1.06808	0.928107	0.998548	1.14389	1.06254	0.98882	1.02934	1.10508	1.08426	1.04022	0.938337	1.18898	0.962564	1.07815	1.03206	1.05196	0.983374	1.0337	1.04274	0.956342	1.03795	0.982349	1.07445	1.05469	0.983652	0.976312	1.08188	0.946383	1.03549	1.16032	1.06207	0.970586	0.995943
	12.3311	1.64569	1.44322	1.18724	1.45938	1.24874	1.46612	1.44953	1.29795	1.26958	1.19514	1.12897	1.16322	1.18638	1.54181	1.37871	1.52721	1.70862	1.92829	1.54315	1.31731	1.34641	1.31665	1.13528	1.62111	1.3855	1.34632	1.18063	1.4378	1.09651	1.16409	1.16393	1.36892	1.34053	1.46115	1.52291	1.30541	1.16432	1.44491	1.3639	1.82601	1.35399	1.4133	1.55425	1.23973	1.22407	1.15204												1.38913	1.19356	1.12224	1.10006	1.06007	1.26021	0.991408	1.18643	1.23507	1.35496	1.07418	0.828449	0.980492	1.40486	1.02988	1.08478	0.980023	0.961292	0.930998	0.914676	1.09471	0.872144	1.23456	1.1365	1.08926	1.35285	1.40751	1.24838	1.11184	1.16576	1.00263	1.12968	1.41158	1.15229	1.01317	1.22955	1.55553	1.35031	1.13619	1.02954	1.11083	0.934764	1.03521																		0.836085	0.844124	0.90529	1.14287	1.09819	0.808443	1.365	1.22318	1.2473	0.943735	1.02639	1.3184	1.06773	1.15657	1.16755	1.04362	0.828294	0.828041	1.16389	0.731789	1.12998	1.62422	0.999374	1.00565	0.985216	1.09633	1.00853	0.881791	1.05075	0.812137	1.14143	1.26494	1.08572	0.923321	0.952006	1.03151	1.02564	1.59116	1.97428	1.27213	1.01689	1.19148	1.04524	0.965927																	0.918737	1.0368	0.968919	1.07369	0.936269	0.992283	1.15539	1.06966	0.983673	1.01735	1.11454	1.09235	1.02379	0.932965	1.17925	0.956907	1.07254	1.02673	1.06075	1.00025	1.0345	1.07499	0.962151	1.03469	0.976112	1.07123	1.0629	0.992513	0.997516	1.0989	0.948771	1.036	1.17478	1.05323	0.973358	0.98948
	12.4976	1.63522	1.45612	1.19186	1.48065	1.25065	1.4705	1.44717	1.30168	1.29019	1.19499	1.1135	1.17755	1.20439	1.56576	1.40665	1.53081	1.70535	1.93315	1.55758	1.3317	1.35196	1.32833	1.14476	1.63589	1.39835	1.34852	1.18441	1.45067	1.09961	1.17079	1.16755	1.38836	1.33736	1.4463	1.53351	1.30415	1.17313	1.44745	1.37088	1.83847	1.36764	1.40896	1.57959	1.241	1.22747	1.16053												1.38161	1.17492	1.1217	1.11186	1.06179	1.24065	0.974544	1.17992	1.23702	1.38508	1.07274	0.827738	0.974636	1.40857	1.04516	1.09328	0.992993	0.971383	0.934148	0.907612	1.08076	0.877289	1.2458	1.14218	1.07308	1.33971	1.37723	1.22433	1.10631	1.17704	0.998903	1.11743	1.41556	1.1467	1.03065	1.23368	1.55979	1.36563	1.16342	1.03466	1.11141	0.942724	1.01993																		0.842237	0.840125	0.907547	1.14713	1.10313	0.811871	1.37089	1.22348	1.23093	0.946381	1.02838	1.31456	1.07531	1.16142	1.1906	1.02863	0.834505	0.824989	1.15757	0.740324	1.12573	1.62304	0.993803	1.01308	1.00569	1.08901	0.995604	0.894215	1.04662	0.819725	1.14741	1.27993	1.08675	0.921667	0.962285	1.04364	1.02631	1.59823	1.98513	1.28333	1.02236	1.19922	1.05252	0.948022																	0.95014	1.06465	0.979452	1.07478	0.917696	0.993934	1.16802	1.06196	0.977394	1.01493	1.10965	1.08751	1.06135	0.932433	1.1852	0.956189	1.07817	1.0055	1.07505	0.992319	1.05394	1.0553	0.9755	1.03266	0.968349	1.07104	1.06605	0.993973	0.986868	1.09852	0.952861	1.05421	1.16785	1.05603	0.97055	0.995867
	12.6642	1.64087	1.43482	1.19899	1.48888	1.23714	1.46741	1.43067	1.32554	1.29326	1.1894	1.12169	1.18317	1.19553	1.57684	1.38268	1.51313	1.72722	1.94174	1.55164	1.3434	1.36405	1.33207	1.15122	1.64691	1.39497	1.37082	1.176	1.45113	1.09943	1.17448	1.17811	1.38716	1.36791	1.4603	1.52707	1.3281	1.17316	1.45318	1.38934	1.8505	1.3512	1.41086	1.5706	1.23409	1.22874	1.16194												1.37809	1.20727	1.12963	1.11139	1.06211	1.23507	0.975402	1.19072	1.24684	1.40556	1.08517	0.8267	0.974234	1.40356	1.04181	1.07282	0.994438	1.00684	0.914819	0.894848	1.09796	0.870507	1.25536	1.13567	1.07968	1.33787	1.38903	1.24066	1.11739	1.17666	1.01397	1.11567	1.44321	1.13415	1.04022	1.25373	1.5903	1.37492	1.15482	1.02685	1.11912	0.942812	1.01738																		0.834815	0.839456	0.903746	1.17213	1.11576	0.80055	1.37203	1.24295	1.22741	0.954799	1.02943	1.32578	1.07285	1.14431	1.19913	1.0415	0.829777	0.825638	1.1559	0.745441	1.14513	1.62506	0.993638	1.01134	1.01357	1.08206	0.9851	0.906204	1.0625	0.82133	1.15223	1.3254	1.07456	0.92618	0.965543	1.02897	1.01622	1.60031	2.0081	1.29542	1.02697	1.20114	1.0819	0.94853																	0.938581	1.0578	1.00324	1.05826	0.918654	0.997046	1.18513	1.06495	0.978276	1.02602	1.12571	1.07725	1.05773	0.937653	1.17028	0.957209	1.07233	1.02742	1.07506	1.00612	1.05264	1.05232	0.97961	1.00253	0.975076	1.06983	1.07177	0.996383	1.00192	1.11126	0.970657	1.04264	1.15467	1.06226	0.993973	0.993054
	12.8311	1.65968	1.46603	1.19381	1.48343	1.23131	1.47036	1.45026	1.33619	1.30253	1.1941	1.1233	1.19195	1.19554	1.56611	1.39053	1.53333	1.72262	1.95244	1.54728	1.33943	1.35733	1.33134	1.13851	1.65446	1.4035	1.36653	1.18451	1.45029	1.10744	1.16688	1.17677	1.40136	1.37291	1.44186	1.5311	1.3399	1.17101	1.45318	1.40464	1.86567	1.35498	1.42458	1.56498	1.24371	1.2361	1.16325												1.38496	1.19763	1.15307	1.10407	1.05911	1.23856	0.978379	1.19584	1.27268	1.40643	1.08409	0.831787	0.971832	1.41632	1.03972	1.07331	0.998153	1.00343	0.92192	0.888944	1.09519	0.864124	1.26327	1.15653	1.08671	1.33642	1.38492	1.26761	1.12767	1.16896	1.00957	1.12681	1.42558	1.14586	1.06533	1.2472	1.59803	1.36246	1.14762	1.02898	1.11336	0.955303	1.02894																		0.839735	0.83895	0.912925	1.17129	1.11755	0.791338	1.38534	1.24496	1.2469	0.959272	1.05909	1.31065	1.0762	1.13945	1.1818	1.02651	0.816249	0.837766	1.15107	0.737835	1.12912	1.64295	1.00221	1.02343	1.00726	1.08042	0.984603	0.913608	1.05798	0.802248	1.1563	1.32554	1.07003	0.940108	0.947909	1.04867	1.02247	1.5926	1.99378	1.30884	1.01875	1.21864	1.09529	0.93384																	0.942062	1.05573	1.02916	1.06849	0.925541	1.01046	1.19544	1.05454	0.981183	1.03217	1.12096	1.07281	1.05298	0.931791	1.15277	0.947732	1.06762	1.02316	1.08105	0.992385	1.05725	1.04486	0.996517	1.01974	0.979094	1.07262	1.07075	0.99552	1.00625	1.10734	0.970081	1.06224	1.18252	1.06182	0.982132	1.00469
	12.9977	1.66186	1.46253	1.1763	1.49527	1.2274	1.47636	1.43892	1.35106	1.28353	1.20019	1.1409	1.18746	1.20231	1.58514	1.41341	1.54421	1.72485	1.94961	1.5592	1.344	1.36583	1.33368	1.15125	1.65312	1.38898	1.38141	1.18529	1.45705	1.10924	1.16747	1.18239	1.40303	1.36436	1.45466	1.54038	1.3406	1.17405	1.4451	1.41071	1.86521	1.36713	1.42774	1.58335	1.2367	1.24188	1.16187												1.39294	1.20302	1.14084	1.09845	1.06162	1.233	0.976668	1.21004	1.25631	1.43391	1.08933	0.834984	0.973156	1.40023	1.0485	1.07905	1.00687	1.0178	0.929873	0.895257	1.12617	0.866262	1.25253	1.16752	1.08396	1.3632	1.41136	1.26768	1.11396	1.16656	1.02425	1.12544	1.42389	1.14783	1.0518	1.27372	1.59015	1.38851	1.1731	1.02428	1.12313	0.969183	1.02719																		0.820382	0.837859	0.923729	1.1853	1.12474	0.798959	1.40324	1.25026	1.27609	0.951474	1.04472	1.34722	1.07818	1.1394	1.21981	1.02039	0.827743	0.825108	1.15649	0.739894	1.12706	1.64852	1.00223	1.0332	1.00936	1.08126	0.982481	0.922962	1.0665	0.803214	1.1661	1.3236	1.08033	0.930969	0.947041	1.04827	1.04024	1.58303	1.98916	1.32708	1.00571	1.23413	1.08695	0.94048																	0.932494	1.05051	1.02116	1.0658	0.921893	1.00575	1.2104	1.08133	0.967154	1.0336	1.13073	1.05899	1.05347	0.942138	1.15423	0.969021	1.07489	1.01485	1.07547	0.9998	1.05143	1.06585	0.998229	1.01458	0.986675	1.05277	1.07731	0.983805	0.985211	1.10136	0.968151	1.06829	1.16354	1.05797	0.989421	0.986854
	13.1644	1.67629	1.49431	1.20418	1.50112	1.21507	1.48361	1.46058	1.33328	1.27791	1.21049	1.13671	1.18322	1.19719	1.58913	1.44271	1.5483	1.73355	1.98683	1.57052	1.33915	1.36821	1.31761	1.14728	1.6652	1.38703	1.37567	1.18967	1.46221	1.11625	1.17405	1.17034	1.40451	1.37872	1.45216	1.5394	1.35756	1.17246	1.45289	1.41302	1.87537	1.36353	1.43369	1.58728	1.24567	1.25206	1.17009												1.42723	1.20278	1.14364	1.11472	1.06678	1.24347	0.95674	1.22327	1.27463	1.4356	1.08679	0.833236	0.989646	1.40134	1.03973	1.08411	0.9979	0.999938	0.944885	0.906768	1.12568	0.854128	1.22669	1.16208	1.07778	1.36586	1.429	1.2479	1.12115	1.17028	1.02847	1.14384	1.40818	1.14741	1.05217	1.28824	1.60369	1.39234	1.1623	1.01533	1.13183	0.947875	1.03704																		0.821498	0.83802	0.923292	1.18512	1.12221	0.794701	1.40527	1.24947	1.31842	0.955087	1.03326	1.34246	1.07787	1.12925	1.25622	1.03809	0.81591	0.835859	1.16891	0.73512	1.13269	1.65481	1.00987	1.01324	1.00263	1.09131	0.966683	0.901965	1.08681	0.815298	1.17979	1.38317	1.07397	0.934896	0.941172	1.05077	1.03973	1.58965	1.98797	1.34119	1.00456	1.19814	1.10794	0.950167																	0.942059	1.05953	1.02921	1.07446	0.925894	1.01619	1.19857	1.08275	0.968725	1.05138	1.1326	1.07793	1.03943	0.942022	1.15515	0.969027	1.08067	0.989617	1.07364	1.01094	1.03114	1.05356	0.98144	1.00404	0.972472	1.05318	1.06823	0.977481	0.986022	1.10611	0.979942	1.06809	1.16966	1.05755	0.989522	0.982529
	13.331	1.67756	1.48836	1.19216	1.52278	1.22714	1.48679	1.47576	1.34332	1.25771	1.19463	1.1402	1.18003	1.2067	1.56396	1.4612	1.55941	1.75859	1.9789	1.5856	1.32226	1.36238	1.33655	1.15422	1.67336	1.41328	1.3835	1.18064	1.46856	1.12885	1.18074	1.1668	1.42098	1.39595	1.45396	1.55206	1.36758	1.16411	1.45245	1.40143	1.86054	1.37594	1.43939	1.60852	1.24863	1.25489	1.16679												1.41939	1.21824	1.14619	1.11617	1.05092	1.2362	0.95885	1.23933	1.27099	1.44023	1.0904	0.823932	0.986828	1.41976	1.0403	1.08304	0.998056	1.00798	0.95132	0.894837	1.13937	0.848995	1.2394	1.15961	1.0822	1.35199	1.40459	1.2798	1.11641	1.17533	1.01198	1.14983	1.41134	1.14829	1.0449	1.28817	1.61616	1.38726	1.158	1.01548	1.1288	0.939919	1.03714																		0.826947	0.843792	0.916435	1.19503	1.12861	0.802771	1.41788	1.25604	1.32758	0.962712	1.04219	1.33823	1.08294	1.13795	1.28108	1.03443	0.812478	0.83927	1.18508	0.742717	1.11373	1.65983	1.01431	1.01347	1.01892	1.07323	0.965211	0.894538	1.07252	0.813393	1.17755	1.37679	1.08574	0.944682	0.942848	1.06151	1.05061	1.62021	2.00647	1.347	1.01799	1.20656	1.10924	0.951668																	0.934652	1.06692	1.03646	1.08601	0.907614	1.01325	1.23616	1.08698	0.970748	1.06352	1.13279	1.06306	1.05097	0.946791	1.16823	0.97403	1.08109	1.01262	1.08092	0.987599	1.05639	1.06456	0.988709	1.0014	0.987442	1.06819	1.07035	1.00058	0.984335	1.10098	0.977896	1.07938	1.16588	1.06349	0.998909	0.996126
	13.4977	1.70511	1.47453	1.20452	1.49876	1.20322	1.49569	1.45172	1.34028	1.27341	1.20006	1.14978	1.18427	1.20173	1.57648	1.45112	1.58388	1.75358	1.99457	1.57864	1.32955	1.38181	1.3438	1.15671	1.67926	1.407	1.37373	1.17897	1.46591	1.13692	1.19301	1.17595	1.41229	1.38645	1.45677	1.5532	1.34055	1.1759	1.45122	1.39393	1.86429	1.38895	1.44167	1.61561	1.25466	1.26288	1.16524												1.4203	1.23127	1.15615	1.11901	1.05127	1.25332	0.978059	1.2426	1.29914	1.44529	1.1025	0.826954	0.995715	1.41894	1.03184	1.10373	1.01176	1.0124	0.927971	0.899726	1.13263	0.849973	1.23264	1.19025	1.08899	1.33139	1.40486	1.27029	1.12114	1.17873	1.02679	1.16021	1.43382	1.14341	1.06025	1.29774	1.60954	1.42575	1.18084	1.0191	1.13552	0.969758	1.03668																		0.838909	0.828832	0.924082	1.19463	1.14398	0.799173	1.43841	1.24913	1.33342	0.947604	1.0334	1.35975	1.10216	1.13506	1.2853	1.03615	0.809654	0.829533	1.19102	0.75115	1.11153	1.66188	1.01176	1.04573	1.00024	1.08228	0.962711	0.894061	1.06583	0.814498	1.16883	1.39117	1.08858	0.943923	0.935799	1.06663	1.05805	1.63236	1.99426	1.36327	1.02142	1.2123	1.09702	0.945418																	0.938702	1.06445	1.03236	1.09976	0.910562	1.00728	1.22957	1.09205	0.962389	1.07418	1.1621	1.04746	1.05701	0.966285	1.17629	0.96337	1.09018	1.02524	1.10183	1.004	1.04337	1.07429	0.993959	1.00397	0.983324	1.05662	1.06142	0.96809	0.988864	1.10372	0.988102	1.09235	1.17454	1.05026	0.998542	0.986821
	13.6644	1.72483	1.50852	1.20847	1.48902	1.18666	1.49014	1.45387	1.3349	1.27784	1.18317	1.13718	1.1721	1.20839	1.60362	1.44993	1.57606	1.76355	1.99829	1.59092	1.3351	1.37582	1.31719	1.16418	1.68058	1.40468	1.39669	1.17819	1.46834	1.13122	1.18925	1.16117	1.42909	1.41358	1.45259	1.55738	1.33795	1.16989	1.4559	1.39699	1.88213	1.3936	1.44795	1.62313	1.2492	1.25985	1.16872												1.41945	1.22991	1.15339	1.13359	1.06422	1.26619	0.969783	1.23476	1.30334	1.46727	1.09509	0.827072	0.988474	1.42558	1.04532	1.11063	1.02305	1.00674	0.921008	0.91426	1.13321	0.84445	1.20631	1.18956	1.08911	1.33349	1.38915	1.27277	1.12032	1.17206	1.01933	1.15477	1.43422	1.16675	1.08609	1.30678	1.61608	1.39961	1.17155	1.0221	1.14098	0.957974	1.0374																		0.842794	0.836147	0.931089	1.19413	1.14138	0.797	1.4344	1.26082	1.34881	0.962854	1.04439	1.34486	1.09652	1.14231	1.29362	1.07152	0.794166	0.831516	1.19697	0.744136	1.13921	1.66684	1.0134	1.03753	1.01286	1.07003	0.960669	0.909694	1.06905	0.827563	1.18603	1.36747	1.09011	0.952924	0.923522	1.0711	1.05712	1.61924	2.01441	1.3597	1.01166	1.223	1.11157	0.958058																	0.940163	1.04394	1.02088	1.10115	0.911633	1.00274	1.24097	1.09412	0.954159	1.05526	1.1708	1.05286	1.04777	0.937611	1.16931	0.948378	1.07309	1.01425	1.08873	0.993917	1.04633	1.0491	0.992747	1.00593	0.980932	1.05746	1.06787	0.982706	0.987526	1.10861	0.990854	1.10775	1.16463	1.05955	1.00663	0.987029
	13.8311	1.729	1.48114	1.21467	1.48782	1.21649	1.50446	1.47179	1.3823	1.29037	1.19557	1.1331	1.17081	1.20721	1.61999	1.46531	1.58283	1.77114	2.00449	1.60181	1.34119	1.37001	1.32269	1.18119	1.69096	1.42305	1.39552	1.18301	1.47772	1.13229	1.1824	1.16189	1.43133	1.4074	1.46418	1.57993	1.32684	1.18053	1.459	1.39865	1.90106	1.39673	1.44129	1.64166	1.24823	1.26799	1.17213												1.435	1.22578	1.15429	1.14192	1.07191	1.27085	0.9787	1.22547	1.3256	1.47333	1.12251	0.837176	0.985357	1.438	1.04594	1.11565	1.02988	0.994611	0.930744	0.913325	1.13676	0.844053	1.19274	1.21436	1.09092	1.35967	1.40219	1.28002	1.12185	1.17247	1.01664	1.16727	1.43339	1.15328	1.09362	1.31224	1.58802	1.41179	1.20304	1.02219	1.13539	0.960394	1.03265																		0.842489	0.843393	0.92664	1.18754	1.15796	0.794731	1.4495	1.25605	1.32966	0.956668	1.0483	1.35785	1.08709	1.13176	1.29243	1.06194	0.803398	0.828709	1.19229	0.736656	1.12809	1.65386	1.03159	1.00744	1.00042	1.07933	0.967639	0.917811	1.0616	0.83029	1.16602	1.36698	1.09482	0.9409	0.933434	1.058	1.06654	1.65089	1.9979	1.37163	1.00878	1.22772	1.08672	0.929293																	0.935901	1.0312	1.03956	1.11521	0.911761	0.997143	1.22359	1.09683	0.964434	1.06278	1.18002	1.07973	1.04546	0.959	1.15122	0.96225	1.09069	1.03267	1.09064	1.00202	1.03736	1.06653	0.993169	1.02058	0.984454	1.04759	1.04673	0.985791	0.992846	1.11364	0.996259	1.12533	1.17577	1.07561	1.01859	0.984949
	13.9977	1.73991	1.52473	1.19975	1.50443	1.20181	1.51376	1.45706	1.36946	1.27794	1.1811	1.14035	1.17478	1.2047	1.61232	1.43931	1.60254	1.77184	1.99052	1.58742	1.34534	1.38472	1.30557	1.1686	1.69355	1.42257	1.40167	1.18137	1.48099	1.13677	1.19462	1.172	1.43536	1.4066	1.46337	1.58785	1.3272	1.18662	1.45689	1.39076	1.89332	1.38975	1.45201	1.65231	1.24723	1.26704	1.19305												1.45103	1.24632	1.17496	1.14884	1.07892	1.25637	0.97399	1.23891	1.28338	1.46925	1.1168	0.842014	0.995791	1.42905	1.05192	1.14772	1.02184	1.02108	0.94204	0.917098	1.14206	0.843012	1.19016	1.21584	1.08876	1.37252	1.38959	1.30811	1.11524	1.19782	1.04401	1.18406	1.44337	1.16159	1.08893	1.32327	1.5628	1.40082	1.19071	1.02538	1.13622	0.969663	1.03151																		0.843561	0.839074	0.92984	1.17942	1.14264	0.79574	1.46226	1.25838	1.34923	0.932835	1.05418	1.33905	1.08274	1.11781	1.27155	1.06	0.800687	0.823315	1.20167	0.756674	1.13483	1.66105	1.04279	1.00295	1.01513	1.08105	0.973747	0.906025	1.06409	0.817648	1.17618	1.36431	1.09893	0.943525	0.926728	1.06099	1.06844	1.64772	2.00749	1.39305	1.02626	1.21528	1.09946	0.925751																	0.924816	1.04797	1.03148	1.11149	0.909897	0.992992	1.22188	1.0906	0.962211	1.06274	1.17432	1.07161	1.06536	0.960296	1.15581	0.977688	1.07708	1.02813	1.06913	1.00344	1.03061	1.07547	0.994659	1.02235	1.00912	1.05059	1.07498	0.981918	0.979303	1.09923	0.992336	1.1255	1.16784	1.08438	1.02359	0.971319
	14.1644	1.72821	1.54299	1.1939	1.49701	1.18984	1.50748	1.46319	1.36741	1.29645	1.17382	1.1353	1.16046	1.21622	1.61037	1.47042	1.59826	1.78618	2.02458	1.59901	1.35737	1.37359	1.30968	1.17145	1.69185	1.43417	1.39213	1.19307	1.4761	1.1285	1.19147	1.16959	1.43082	1.41442	1.45679	1.60644	1.34515	1.18421	1.46117	1.40104	1.90223	1.39448	1.45097	1.66325	1.25764	1.27867	1.20104												1.45733	1.22607	1.17637	1.1437	1.06978	1.23401	0.974719	1.22573	1.30206	1.47648	1.11498	0.834818	0.995719	1.40515	1.0319	1.1361	1.02067	1.01751	0.935172	0.928573	1.12872	0.843363	1.18871	1.22077	1.07559	1.3212	1.41253	1.25398	1.10673	1.19176	1.05185	1.17635	1.4613	1.15699	1.09472	1.32872	1.59354	1.41277	1.18944	1.03359	1.13667	0.955548	1.03435																		0.834596	0.840733	0.924552	1.19507	1.14997	0.797744	1.47731	1.25918	1.33959	0.924769	1.06967	1.3375	1.07884	1.1291	1.27158	1.08316	0.827675	0.828555	1.20501	0.737907	1.14129	1.66336	1.05513	1.02028	1.03559	1.0871	0.977224	0.90242	1.06665	0.821179	1.15606	1.39761	1.08915	0.945531	0.926859	1.06127	1.06866	1.64593	1.99376	1.40441	1.04504	1.22154	1.08854	0.937109																	0.924961	1.03034	1.04217	1.11383	0.915441	0.992754	1.23127	1.09191	0.960291	1.04739	1.18342	1.08886	1.06405	0.957509	1.16674	0.979621	1.07901	1.03612	1.09324	1.00688	1.03521	1.04523	1.0086	1.02037	0.994762	1.04327	1.06248	1.00625	0.984583	1.1019	0.997109	1.12206	1.1721	1.08617	1.02953	0.989774
	14.3311	1.77161	1.52607	1.20891	1.4915	1.18218	1.52427	1.47412	1.3625	1.28678	1.18973	1.14799	1.16581	1.18825	1.6225	1.44438	1.60595	1.78761	2.00434	1.61495	1.36398	1.3706	1.32571	1.17119	1.70109	1.45268	1.39072	1.19149	1.4888	1.13669	1.19254	1.16596	1.42657	1.42175	1.46437	1.60446	1.34713	1.18654	1.4597	1.39012	1.91768	1.38229	1.45126	1.68344	1.25605	1.27277	1.19091												1.43723	1.22702	1.16524	1.14943	1.07251	1.2366	0.974014	1.23713	1.32603	1.4773	1.10735	0.840865	1.00684	1.41901	1.04722	1.16423	1.02373	1.01928	0.934685	0.917923	1.13493	0.850576	1.1959	1.22537	1.08204	1.31726	1.40403	1.29225	1.11373	1.17887	1.06093	1.1838	1.47567	1.146	1.10837	1.32176	1.62849	1.44524	1.20126	1.03532	1.12268	0.962373	1.03882																		0.844348	0.844191	0.925461	1.19866	1.14365	0.786161	1.46966	1.26458	1.35561	0.912604	1.08833	1.32021	1.08286	1.1199	1.23959	1.13229	0.826656	0.818564	1.20669	0.746543	1.15261	1.66646	1.04157	0.992532	1.02754	1.09243	0.974376	0.869947	1.08171	0.845617	1.17333	1.40533	1.10203	0.937553	0.93205	1.06602	1.06421	1.6429	1.99635	1.42667	1.07012	1.21394	1.09239	0.94078																	0.936824	1.02652	1.03698	1.13014	0.913492	0.994911	1.21966	1.09667	0.971931	1.05201	1.15979	1.09493	1.0634	0.949811	1.16704	0.97039	1.07162	1.03029	1.09698	1.00634	1.0597	1.06124	0.995286	1.02216	0.99476	1.04152	1.06543	1.00886	0.979739	1.10372	0.982331	1.1199	1.14694	1.07794	1.03072	0.996171
	14.4977	1.77436	1.52376	1.19997	1.5231	1.20772	1.53144	1.48599	1.37777	1.30277	1.19581	1.14571	1.15312	1.198	1.64807	1.44942	1.59876	1.79446	2.01827	1.62232	1.36765	1.38701	1.32488	1.16822	1.69893	1.44694	1.38327	1.20468	1.49363	1.13624	1.20618	1.17484	1.43607	1.43311	1.47869	1.61345	1.33195	1.19081	1.46061	1.38131	1.91715	1.38824	1.44529	1.68086	1.25853	1.28565	1.19162												1.47061	1.21683	1.18805	1.15698	1.06577	1.25394	0.969937	1.27481	1.33124	1.46666	1.09373	0.841703	1.00671	1.39841	1.04673	1.12406	1.03421	1.00772	0.936883	0.936954	1.14072	0.852915	1.1806	1.25192	1.08735	1.34688	1.42494	1.28618	1.10649	1.17075	1.05419	1.20774	1.49288	1.15104	1.09478	1.30148	1.6214	1.4371	1.20142	1.05037	1.13282	0.948648	1.05131																		0.83636	0.857128	0.926559	1.19756	1.15495	0.790612	1.47605	1.25722	1.35762	0.918064	1.07685	1.31903	1.07568	1.11756	1.25993	1.10666	0.83674	0.819711	1.22679	0.739187	1.15817	1.66485	1.05047	1.01027	1.02645	1.08797	0.982419	0.890261	1.08587	0.850788	1.17836	1.40553	1.0989	0.941425	0.941585	1.07067	1.08148	1.63763	1.97945	1.43448	1.06811	1.22478	1.08725	0.938882																	0.952496	1.02536	1.02109	1.15179	0.924261	0.993706	1.19529	1.0943	0.974662	1.06513	1.1745	1.06772	1.06784	0.937241	1.18453	0.968795	1.08571	1.02747	1.10466	1.01036	1.06381	1.0533	0.99416	1.03391	0.991752	1.02089	1.07422	1.00208	0.987391	1.12943	0.984797	1.13424	1.16592	1.07434	1.02689	0.987612
	14.6645	1.76403	1.52627	1.21582	1.51638	1.20662	1.53085	1.49211	1.37915	1.30305	1.18943	1.13592	1.15541	1.19512	1.6572	1.45184	1.60481	1.78485	2.01359	1.63869	1.3693	1.37484	1.32743	1.14796	1.68812	1.45179	1.37982	1.20239	1.49562	1.14685	1.20808	1.17361	1.44051	1.43	1.48634	1.63001	1.33212	1.20851	1.48461	1.40739	1.9207	1.39751	1.44559	1.69724	1.26856	1.28974	1.20334												1.45354	1.23334	1.19713	1.15991	1.0556	1.24824	0.9745	1.27414	1.30566	1.48583	1.08487	0.849501	0.997365	1.41387	1.05287	1.11879	1.04758	1.01557	0.931409	0.935691	1.1499	0.859433	1.18803	1.25888	1.0816	1.34399	1.43357	1.28672	1.125	1.17887	1.05328	1.19332	1.50462	1.14994	1.11324	1.30423	1.6497	1.445	1.18242	1.04005	1.1339	0.936362	1.05076																		0.836774	0.853709	0.930722	1.19375	1.16153	0.781741	1.47653	1.25608	1.34824	0.915203	1.07873	1.34262	1.07155	1.10885	1.24658	1.11459	0.816646	0.82738	1.23665	0.75162	1.13824	1.6804	1.05161	1.00359	1.02229	1.08356	0.99707	0.874672	1.05903	0.832751	1.18807	1.40441	1.10556	0.944582	0.943231	1.05262	1.07271	1.6567	1.99512	1.44199	1.04807	1.25157	1.08735	0.948665																	0.933233	1.03629	1.02406	1.15661	0.928348	1.00442	1.19946	1.09043	0.974872	1.07631	1.17376	1.08799	1.0669	0.942031	1.19618	0.975853	1.08449	1.02286	1.10624	1.01663	1.0378	1.06101	0.998959	1.02607	0.987547	1.02284	1.05951	0.994896	0.975674	1.1152	0.995323	1.1726	1.14562	1.0718	1.02663	0.998961
	14.8311	1.82294	1.54959	1.21139	1.51447	1.219	1.52098	1.48754	1.40352	1.28987	1.18773	1.15123	1.14932	1.19639	1.64372	1.4444	1.60672	1.81249	2	1.65168	1.37448	1.37974	1.33416	1.15186	1.70443	1.4458	1.38305	1.20562	1.49205	1.14692	1.20279	1.17367	1.44577	1.44813	1.4982	1.63224	1.34955	1.20458	1.48234	1.40786	1.9198	1.38269	1.45182	1.70638	1.27302	1.29232	1.20894												1.45546	1.21102	1.20659	1.15232	1.05034	1.24011	0.977591	1.25666	1.291	1.49869	1.07889	0.848992	0.994778	1.42657	1.04175	1.12169	1.04649	1.00166	0.951191	0.934217	1.13879	0.851056	1.18245	1.26724	1.07846	1.3358	1.431	1.31007	1.12632	1.19743	1.06844	1.19891	1.52096	1.16149	1.10599	1.33126	1.65735	1.45032	1.21179	1.04903	1.12992	0.963829	1.03581																		0.83472	0.856272	0.924037	1.20861	1.18547	0.786511	1.48675	1.25082	1.35737	0.922746	1.0833	1.36657	1.09114	1.11319	1.24542	1.13283	0.811913	0.82739	1.24912	0.76046	1.13337	1.68186	1.06366	1.02988	1.03039	1.10313	0.989541	0.872086	1.05879	0.845909	1.18666	1.39041	1.09643	0.960739	0.922818	1.08153	1.08701	1.66132	2.01876	1.44782	1.04511	1.26023	1.0904	0.956906																	0.944714	1.02606	0.999499	1.13842	0.940248	1.00261	1.20314	1.08862	0.961019	1.08773	1.17192	1.14458	1.07583	0.940123	1.25657	0.984644	1.0877	1.01575	1.09237	1.01631	1.04587	1.06165	0.995301	1.03065	0.995018	1.03463	1.08061	1.00894	0.981562	1.11243	0.980751	1.148	1.14723	1.08169	1.02589	0.998122
	14.9977	1.78376	1.56024	1.20475	1.54774	1.21382	1.53731	1.48954	1.41204	1.30618	1.20665	1.13401	1.14265	1.21624	1.69552	1.47627	1.61255	1.78009	1.99632	1.65459	1.3803	1.38625	1.3418	1.16146	1.70037	1.457	1.39425	1.20505	1.49202	1.15252	1.21957	1.17509	1.46079	1.4361	1.50257	1.63746	1.3449	1.20483	1.48294	1.40632	1.92055	1.38577	1.46816	1.69613	1.27338	1.29229	1.22333												1.49186	1.23547	1.20175	1.16591	1.0487	1.23447	0.982832	1.26025	1.30102	1.50543	1.08438	0.838465	0.996619	1.43769	1.04603	1.13034	1.04514	0.997169	0.931847	0.937795	1.1491	0.841422	1.1817	1.29079	1.07247	1.31913	1.41282	1.29076	1.11774	1.20098	1.07141	1.19787	1.53442	1.17485	1.09621	1.32948	1.63101	1.44779	1.21513	1.04786	1.12378	0.952086	1.03922																		0.83116	0.85772	0.929308	1.20817	1.17932	0.796786	1.48941	1.25284	1.37957	0.916567	1.09856	1.3964	1.08345	1.12224	1.27612	1.13999	0.81242	0.820554	1.25969	0.766309	1.11595	1.67027	1.07944	1.00992	1.026	1.09628	0.987826	0.870504	1.04817	0.862265	1.19421	1.3948	1.10149	0.953498	0.930327	1.06976	1.08118	1.6707	2.0237	1.46659	1.04812	1.27763	1.09117	0.947561																	0.935353	1.0379	1.00409	1.16572	0.940144	0.999611	1.22999	1.07406	0.959218	1.11309	1.18493	1.1189	1.06018	0.920246	1.26546	1.00951	1.10075	1.01374	1.10541	1.0256	1.04441	1.06787	1.0091	1.03392	1.00226	1.03153	1.07549	1.01871	1.00287	1.11122	0.974386	1.15691	1.17141	1.09103	1.02186	0.989144
	15.1645	1.81391	1.5678	1.2088	1.51422	1.23278	1.57588	1.49421	1.38964	1.32728	1.1912	1.14002	1.15867	1.21142	1.6913	1.48818	1.60891	1.76832	2.01935	1.66681	1.39607	1.38923	1.33559	1.16635	1.7102	1.46392	1.38267	1.21343	1.49196	1.16318	1.22466	1.17026	1.46075	1.42538	1.52377	1.65316	1.37169	1.21256	1.47114	1.42485	1.92222	1.38988	1.47301	1.71319	1.27601	1.3029	1.21641												1.46947	1.24422	1.19974	1.15938	1.06058	1.25856	0.971381	1.26621	1.28157	1.50793	1.08658	0.83718	0.9995	1.45764	1.04363	1.13978	1.06194	1.00362	0.942093	0.948246	1.17097	0.849271	1.16572	1.28852	1.08704	1.34898	1.42735	1.30537	1.13073	1.19822	1.07334	1.1962	1.53921	1.17862	1.08258	1.33887	1.62739	1.46713	1.20115	1.04032	1.13606	0.963595	1.03852																		0.833896	0.848432	0.934602	1.21128	1.18385	0.799345	1.49247	1.23949	1.40583	0.898372	1.09032	1.40811	1.08437	1.12841	1.28518	1.11945	0.815043	0.820189	1.26541	0.747604	1.12595	1.68015	1.08136	0.991823	1.04696	1.09442	1.0152	0.869552	1.06117	0.855049	1.19824	1.38402	1.10097	0.951306	0.942322	1.07223	1.09255	1.67754	1.98612	1.45579	1.05091	1.27528	1.08054	0.96441																	0.941444	1.04726	1.01779	1.15346	0.944241	0.9993	1.23303	1.08127	0.9588	1.13272	1.19128	1.07833	1.05294	0.936691	1.26001	0.982216	1.09714	1.03278	1.09571	1.02167	1.04326	1.06991	1.01813	1.0483	1.01436	1.01527	1.06535	1.02149	0.992486	1.11366	0.97556	1.14158	1.15643	1.08131	1.0156	0.985225
	15.331	1.80953	1.57246	1.21734	1.54844	1.2149	1.56234	1.5035	1.39383	1.31707	1.19622	1.15236	1.14403	1.20289	1.67294	1.46463	1.60324	1.793	2.04438	1.66778	1.38393	1.37941	1.33481	1.17735	1.71262	1.46075	1.38974	1.20734	1.49272	1.1592	1.22592	1.16988	1.46973	1.43748	1.50909	1.65584	1.39012	1.20353	1.48168	1.44033	1.94692	1.38832	1.47077	1.70115	1.27479	1.29769	1.21759												1.48467	1.26393	1.20287	1.15588	1.05232	1.25044	0.966172	1.28344	1.29136	1.5204	1.08841	0.834301	0.995985	1.46471	1.06002	1.15311	1.05757	1.00055	0.936435	0.955849	1.19113	0.854557	1.17556	1.28812	1.08735	1.32984	1.43195	1.29584	1.1363	1.19022	1.07682	1.18841	1.56082	1.17509	1.09869	1.33755	1.63386	1.45243	1.19113	1.047	1.13	0.977432	1.03127																		0.839226	0.846671	0.923889	1.21071	1.17573	0.801128	1.49485	1.24433	1.41424	0.903511	1.10849	1.41441	1.10636	1.12405	1.27874	1.11234	0.813107	0.822892	1.26556	0.748586	1.12154	1.66837	1.08651	1.00578	1.04468	1.11015	1.01203	0.886415	1.07127	0.862925	1.20623	1.41737	1.08988	0.950657	0.946556	1.06463	1.13401	1.64021	1.99666	1.48444	1.04818	1.3079	1.11036	0.968791																	0.941134	1.04834	1.01716	1.14827	0.940189	1.00709	1.23693	1.06912	0.950941	1.12161	1.20201	1.11098	1.04268	0.920642	1.29521	0.988211	1.08777	1.01626	1.09962	1.00736	1.06412	1.05488	1.03518	1.02337	1.0097	1.03412	1.06443	1.02893	0.991244	1.10606	0.987008	1.12845	1.13927	1.08857	1.01791	0.998776
	15.4977	1.80394	1.57398	1.22027	1.53099	1.22727	1.57227	1.49942	1.39197	1.30483	1.17342	1.14159	1.14383	1.2227	1.68346	1.46931	1.60251	1.81885	2.05182	1.68948	1.39379	1.39321	1.32117	1.18436	1.70652	1.47463	1.39697	1.21078	1.4821	1.15655	1.22896	1.17491	1.45481	1.4416	1.52724	1.6562	1.41707	1.19714	1.47714	1.45193	1.95427	1.38147	1.44228	1.70444	1.27551	1.30544	1.22569												1.46196	1.2503	1.2039	1.17382	1.0469	1.25715	0.962635	1.28747	1.28879	1.5249	1.10104	0.830109	0.994932	1.4703	1.05423	1.13299	1.07084	0.998682	0.92347	0.957725	1.18479	0.85657	1.18112	1.29652	1.0838	1.31958	1.47432	1.32728	1.13041	1.1758	1.0758	1.19094	1.57182	1.19715	1.1101	1.33597	1.64691	1.4671	1.22011	1.0565	1.13737	0.965473	1.02253																		0.835881	0.846124	0.919431	1.22202	1.18321	0.80549	1.49876	1.2444	1.40438	0.908661	1.11584	1.41015	1.10261	1.12595	1.26055	1.11922	0.826914	0.823111	1.28627	0.743408	1.12198	1.68066	1.10249	1.00973	1.04493	1.10867	1.01748	0.889176	1.07576	0.866324	1.21523	1.3925	1.10251	0.935755	0.938075	1.0758	1.11352	1.68958	1.99182	1.47544	1.02973	1.31295	1.11059	0.978149																	0.951245	1.02929	1.00176	1.1641	0.930632	1.00975	1.25958	1.06932	0.967104	1.16143	1.21961	1.13845	1.06221	0.926191	1.31572	1.01276	1.08735	1.0292	1.11813	1.00476	1.02984	1.04914	1.02081	1.02402	0.995232	1.03576	1.0535	1.03906	1.00297	1.1088	0.976054	1.1478	1.15378	1.08219	1.01706	0.991727
	15.6645	1.83088	1.59322	1.23419	1.55252	1.22031	1.56334	1.50879	1.39778	1.31091	1.19347	1.15568	1.15143	1.2085	1.68224	1.50527	1.59163	1.81705	2.05613	1.66802	1.38562	1.37609	1.32828	1.18581	1.72114	1.46436	1.40575	1.21935	1.48954	1.1749	1.23476	1.1721	1.44641	1.43745	1.51448	1.66114	1.42059	1.19289	1.49455	1.44454	1.94963	1.40023	1.44656	1.70066	1.28763	1.32764	1.22489												1.48201	1.25066	1.22985	1.18077	1.06986	1.26463	0.952221	1.28785	1.31271	1.57044	1.07433	0.836436	0.992275	1.48118	1.07128	1.15905	1.06705	0.986431	0.92047	0.959842	1.18948	0.855777	1.1972	1.31857	1.09041	1.30299	1.44204	1.29007	1.13162	1.18084	1.07324	1.19047	1.58055	1.18066	1.09905	1.36064	1.66034	1.48406	1.21629	1.0559	1.13636	0.973271	1.03442																		0.845943	0.847882	0.916935	1.21769	1.20093	0.807641	1.5087	1.26234	1.37692	0.909622	1.12049	1.40215	1.12952	1.13597	1.2674	1.09339	0.817292	0.81916	1.29408	0.738455	1.11721	1.68308	1.14564	1.0406	1.06262	1.09724	1.00438	0.892443	1.08971	0.870185	1.20205	1.34825	1.1188	0.942882	0.930491	1.0658	1.14708	1.6994	2.0141	1.48534	1.04326	1.31766	1.10388	0.966538																	0.948985	1.03456	0.992415	1.18214	0.925748	1.02163	1.25247	1.09107	0.974879	1.13876	1.19115	1.15346	1.07069	0.914818	1.35085	0.98395	1.07936	1.02595	1.11339	1.01822	1.03926	1.06641	1.03771	1.02431	1.03487	1.03406	1.04716	1.02691	0.996861	1.1135	0.983452	1.15964	1.15529	1.06767	1.00196	0.979496
	15.831	1.83576	1.58987	1.23163	1.56935	1.22608	1.58108	1.50753	1.41826	1.30844	1.19899	1.1462	1.13235	1.21969	1.6894	1.46988	1.60489	1.83405	2.05728	1.65668	1.39951	1.37997	1.32665	1.19501	1.72035	1.47896	1.40684	1.22221	1.51226	1.18498	1.23695	1.17175	1.46579	1.44653	1.53689	1.67524	1.43199	1.19478	1.48506	1.45059	1.96262	1.39457	1.45724	1.70535	1.29439	1.32683	1.22691												1.48146	1.23643	1.22083	1.17012	1.04078	1.24346	0.951252	1.29105	1.28315	1.56874	1.07927	0.849737	1.0025	1.47166	1.05458	1.15574	1.0761	1.00863	0.931112	0.981254	1.17453	0.853341	1.19158	1.34134	1.09239	1.28178	1.46592	1.29761	1.13026	1.17914	1.07588	1.20369	1.58211	1.19058	1.08803	1.35977	1.60227	1.47885	1.21852	1.06143	1.13164	0.973397	1.03264																		0.838926	0.856067	0.930014	1.21924	1.21414	0.812623	1.51943	1.26936	1.36243	0.91368	1.11787	1.42106	1.12803	1.14153	1.27041	1.13028	0.821474	0.827037	1.29913	0.751424	1.11436	1.66835	1.1369	1.01347	1.04566	1.09921	1.01124	0.895088	1.11899	0.895798	1.21957	1.35377	1.11139	0.942297	0.946753	1.07113	1.14018	1.72303	2.00001	1.49658	1.03575	1.30982	1.10892	0.98075																	0.968227	1.02639	0.996704	1.17585	0.920786	1.02631	1.25985	1.09867	0.978053	1.11149	1.22169	1.12288	1.05569	0.925791	1.32251	0.952267	1.08275	1.03679	1.12066	0.9901	1.04412	1.08766	1.03784	1.02846	1.02555	1.02098	1.03527	1.0393	1.00254	1.11476	0.987659	1.18	1.13906	1.08153	1.0068	0.99447
	15.9977	1.84283	1.5949	1.21979	1.55085	1.21627	1.57124	1.51007	1.41987	1.30241	1.19643	1.14577	1.14206	1.22194	1.70478	1.46836	1.6084	1.82488	2.05124	1.66686	1.3872	1.38397	1.3227	1.18929	1.72277	1.46972	1.41824	1.20837	1.50298	1.17794	1.25008	1.16598	1.45985	1.42851	1.52731	1.67951	1.44189	1.19518	1.49214	1.46464	1.95109	1.40965	1.43511	1.7165	1.29191	1.33748	1.23674												1.50952	1.22412	1.22047	1.17709	1.0492	1.2455	0.96004	1.30865	1.27786	1.56543	1.08565	0.848538	1.00166	1.45991	1.08081	1.15864	1.08804	0.993472	0.931617	0.96237	1.19748	0.859178	1.17575	1.30473	1.09048	1.26253	1.47628	1.30926	1.14251	1.17371	1.06254	1.21142	1.54925	1.19852	1.0854	1.3517	1.61656	1.4763	1.22161	1.05807	1.14934	0.957672	1.03954																		0.846269	0.83766	0.934634	1.22524	1.21204	0.800466	1.51409	1.26578	1.34744	0.905319	1.1248	1.41427	1.1283	1.13174	1.26113	1.17298	0.841002	0.812821	1.30189	0.736703	1.10204	1.66957	1.13941	1.0119	1.05281	1.10418	1.00838	0.898117	1.10402	0.90479	1.24161	1.33922	1.11428	0.922233	0.935079	1.08798	1.13976	1.72239	1.97806	1.50819	1.04021	1.30757	1.14071	0.980796																	0.955943	1.01679	0.996081	1.20584	0.919525	1.02955	1.24938	1.10028	0.976028	1.12483	1.22949	1.14466	1.07496	0.949116	1.34989	0.981036	1.06853	1.03503	1.12335	1.01026	1.04842	1.05818	1.02747	1.03827	1.03615	1.02541	1.01927	1.02825	0.999404	1.11435	0.973834	1.18727	1.1401	1.07024	1.01167	0.994262
	16.1644	1.8594	1.59788	1.22423	1.56049	1.24978	1.58283	1.53727	1.43247	1.30043	1.20473	1.15139	1.13974	1.21753	1.68078	1.44644	1.6166	1.83409	2.06223	1.68409	1.39854	1.38026	1.31305	1.16995	1.72828	1.50183	1.38696	1.21797	1.51634	1.19403	1.24422	1.17422	1.46781	1.45073	1.52478	1.67004	1.4484	1.204	1.48724	1.44219	1.96195	1.40878	1.44952	1.71179	1.28447	1.33683	1.23661												1.51738	1.23383	1.2409	1.18485	1.05505	1.22738	0.953749	1.30996	1.28408	1.57467	1.07533	0.844714	1.01621	1.47684	1.0831	1.1648	1.08823	0.994816	0.9305	0.980788	1.19168	0.85294	1.15764	1.32949	1.07985	1.2841	1.465	1.29646	1.10872	1.18213	1.07716	1.23143	1.5466	1.21092	1.09649	1.35273	1.60371	1.482	1.207	1.06709	1.14303	0.955605	1.03925																		0.846624	0.854605	0.941403	1.23527	1.20355	0.804544	1.52479	1.2685	1.33596	0.906408	1.12465	1.44428	1.13306	1.12761	1.27573	1.19578	0.83784	0.820438	1.32178	0.729196	1.10141	1.69168	1.15149	1.01613	1.04053	1.11258	0.992009	0.886378	1.11375	0.907727	1.24489	1.3389	1.12418	0.942819	0.956673	1.07591	1.15274	1.71921	1.9987	1.50412	1.03615	1.30509	1.14225	1.00043																	0.949755	1.01157	1.01645	1.20329	0.911217	1.03323	1.2656	1.11179	0.970406	1.12129	1.22795	1.1202	1.08205	0.926616	1.31102	0.978166	1.08473	1.02693	1.12782	1.01511	1.05539	1.06215	1.03672	1.03022	1.05148	1.01774	1.00568	1.05046	1.00525	1.12198	0.982057	1.19957	1.14257	1.09313	1.01447	0.993426
	16.3309	1.85257	1.60215	1.24373	1.54916	1.23593	1.60691	1.49827	1.42496	1.29995	1.20137	1.15219	1.13633	1.22564	1.67388	1.45721	1.63433	1.84326	2.05271	1.69571	1.40014	1.38314	1.32539	1.18449	1.73855	1.50823	1.41349	1.20636	1.52038	1.19391	1.24947	1.16995	1.47186	1.45355	1.50276	1.70809	1.4591	1.21193	1.49078	1.46578	1.97843	1.39233	1.4709	1.72233	1.28249	1.34661	1.23471												1.51936	1.24273	1.25337	1.17146	1.04282	1.21218	0.96457	1.30079	1.30105	1.58559	1.07762	0.848419	1.01625	1.49942	1.0824	1.15951	1.07707	0.99485	0.946437	0.986495	1.20061	0.861162	1.17113	1.33421	1.0935	1.28102	1.47609	1.31653	1.14406	1.18632	1.08536	1.25565	1.55098	1.20898	1.10057	1.34456	1.60143	1.49596	1.2224	1.06717	1.14468	0.95055	1.03676																		0.855064	0.853025	0.948249	1.24912	1.20427	0.806494	1.53164	1.27078	1.321	0.907437	1.11067	1.46306	1.13653	1.12508	1.26805	1.25568	0.848143	0.819053	1.31497	0.72489	1.1145	1.69134	1.13991	1.00999	1.05651	1.09658	1.00386	0.886833	1.09173	0.904562	1.23917	1.34293	1.11652	0.933153	0.952846	1.07771	1.14137	1.73314	1.9964	1.51905	1.03226	1.30737	1.15541	0.993674																	0.970594	1.00348	1.02723	1.20815	0.901937	1.0354	1.25684	1.11646	0.987871	1.11962	1.23885	1.13057	1.08414	0.918596	1.28636	0.951664	1.08645	1.01626	1.14125	1.01643	1.0258	1.05359	1.03678	1.03266	1.03194	1.02357	0.996316	1.047	0.995393	1.13262	0.977865	1.18116	1.13164	1.10056	1.0281	0.979876
	16.4977	1.88136	1.6476	1.25616	1.52861	1.23669	1.60558	1.52323	1.43738	1.30396	1.1996	1.14928	1.12919	1.23083	1.68813	1.45007	1.62168	1.82912	2.05527	1.69321	1.41931	1.38058	1.34074	1.19765	1.74559	1.48983	1.43117	1.21122	1.52205	1.20019	1.25069	1.16666	1.48497	1.45729	1.52181	1.69444	1.48096	1.20455	1.49032	1.48009	1.97699	1.40163	1.48633	1.73918	1.2833	1.35076	1.23368												1.51523	1.2472	1.26604	1.16514	1.05284	1.22464	0.971581	1.29271	1.29341	1.58006	1.08394	0.843462	1.0191	1.49392	1.09505	1.17814	1.08227	0.973098	0.948578	0.995123	1.21067	0.871468	1.17537	1.34817	1.09742	1.27555	1.47587	1.2956	1.14358	1.2022	1.07244	1.25277	1.54326	1.22711	1.08077	1.34546	1.56862	1.47756	1.20143	1.08861	1.1418	0.958889	1.04092																		0.855298	0.860518	0.958008	1.24578	1.21369	0.808049	1.54834	1.27242	1.33851	0.902011	1.10723	1.45442	1.1359	1.12438	1.26245	1.22005	0.868801	0.809738	1.30598	0.715373	1.11534	1.6873	1.12032	1.0139	1.04801	1.09997	1.00362	0.887498	1.09882	0.923876	1.23777	1.36389	1.13991	0.94208	0.926516	1.09955	1.15544	1.74901	1.99203	1.52817	1.04163	1.33	1.15647	1.01245																	0.973355	1.02026	1.02293	1.22976	0.902322	1.02976	1.26697	1.13234	0.99034	1.10155	1.23975	1.11366	1.09647	0.907316	1.26136	0.953287	1.09462	1.0306	1.12539	1.02059	1.03945	1.05913	1.01687	1.03191	1.01277	1.01313	0.983176	1.07489	1.00879	1.13844	0.981778	1.15501	1.12893	1.10839	1.01219	1.00419
	16.6643	1.86196	1.62242	1.24857	1.53722	1.25514	1.60873	1.52406	1.41335	1.30654	1.19244	1.16179	1.12442	1.23298	1.68067	1.44944	1.63456	1.83859	2.06955	1.67943	1.41542	1.36252	1.318	1.18121	1.74848	1.50921	1.42697	1.20984	1.52617	1.20478	1.24997	1.16412	1.48092	1.4527	1.52184	1.71762	1.4789	1.21945	1.48671	1.48396	1.97754	1.3998	1.46356	1.73505	1.27638	1.34251	1.23259												1.53087	1.25552	1.25151	1.17745	1.05167	1.21251	0.972777	1.27235	1.32905	1.60819	1.0768	0.854152	1.01304	1.51267	1.07877	1.16608	1.08694	0.958668	0.942086	0.993791	1.21522	0.862165	1.16128	1.35103	1.0813	1.29145	1.46375	1.30004	1.15033	1.20706	1.07552	1.26084	1.55224	1.22914	1.08743	1.32685	1.58155	1.48895	1.2068	1.08922	1.15011	0.944992	1.04791																		0.855505	0.858893	0.963372	1.25232	1.20655	0.812922	1.5366	1.27591	1.3355	0.899016	1.1089	1.45233	1.15481	1.13373	1.27461	1.1939	0.875999	0.815851	1.307	0.717529	1.09132	1.69305	1.13612	0.98809	1.05539	1.10136	0.996957	0.868594	1.10605	0.929577	1.23185	1.35554	1.13781	0.95412	0.936724	1.09882	1.15224	1.75336	1.98279	1.52513	1.03114	1.31908	1.15734	1.0284																	0.989389	0.998916	1.02719	1.25673	0.899685	1.02774	1.25203	1.11002	0.999925	1.10529	1.25151	1.1543	1.07441	0.953673	1.25921	0.943241	1.09787	1.03314	1.12875	1.03412	1.03468	1.06533	1.01044	1.037	1.00809	1.02228	0.972756	1.04999	1.02365	1.12113	0.984946	1.1773	1.15251	1.10372	1.02377	0.982037
	16.8311	1.86927	1.62643	1.25582	1.52163	1.22541	1.63226	1.52437	1.41796	1.30942	1.20647	1.15737	1.12817	1.22539	1.68778	1.43261	1.63582	1.86448	2.10837	1.68661	1.42424	1.36329	1.30622	1.18805	1.74998	1.51339	1.42746	1.21678	1.5207	1.20051	1.25836	1.16797	1.48708	1.46694	1.53637	1.70449	1.48652	1.21665	1.48166	1.48582	1.96871	1.41339	1.46573	1.73743	1.28863	1.36835	1.23056												1.52092	1.24345	1.24879	1.17064	1.04462	1.2205	0.969099	1.27888	1.33609	1.60319	1.0759	0.837868	1.02663	1.48741	1.0858	1.16887	1.10298	0.979221	0.931433	0.995909	1.21093	0.866665	1.15015	1.35851	1.10842	1.28836	1.47648	1.33835	1.17048	1.1951	1.08376	1.28884	1.56496	1.23526	1.09234	1.34718	1.57674	1.49595	1.20339	1.08788	1.14995	0.952181	1.03036																		0.861106	0.864614	0.97112	1.2474	1.21641	0.820718	1.55719	1.28362	1.37548	0.893758	1.11003	1.49063	1.16197	1.14563	1.26712	1.16317	0.856544	0.826511	1.32348	0.716135	1.09527	1.69263	1.13982	0.99027	1.05521	1.12189	0.992976	0.900518	1.10503	0.943571	1.25985	1.37122	1.14014	0.957072	0.949954	1.09904	1.15151	1.7714	1.98776	1.54262	1.01942	1.34017	1.16082	1.00666																	0.988696	0.990834	1.02247	1.28308	0.873437	1.03521	1.26486	1.12626	1.01381	1.1087	1.23624	1.15616	1.09351	0.913732	1.2713	0.938325	1.09149	1.02573	1.12241	1.01969	1.0673	1.07152	1.00635	1.03235	0.999401	1.03052	0.96234	1.07371	1.02667	1.1187	0.995947	1.17608	1.13189	1.10001	1.02357	0.986311
	16.9977	1.87982	1.63446	1.26174	1.51731	1.24627	1.61903	1.51492	1.41293	1.30708	1.19515	1.14347	1.13335	1.2517	1.70959	1.42983	1.64802	1.86681	2.06881	1.69037	1.40746	1.36809	1.30646	1.19374	1.76395	1.50829	1.43069	1.21581	1.51224	1.20601	1.26256	1.16604	1.48433	1.46242	1.53215	1.70582	1.50615	1.2159	1.48283	1.49514	1.9683	1.42395	1.4638	1.73529	1.28159	1.36887	1.2367												1.52055	1.26221	1.25417	1.1679	1.0533	1.24907	0.98782	1.30429	1.31171	1.59687	1.0785	0.84422	1.0197	1.49927	1.09602	1.16545	1.12017	0.989945	0.934051	1.01498	1.211	0.862227	1.1475	1.39414	1.10346	1.30037	1.47651	1.31344	1.1731	1.21055	1.0784	1.27886	1.56108	1.23145	1.10895	1.33875	1.56271	1.48949	1.22605	1.10697	1.14082	0.95793	1.04601																		0.865473	0.870839	0.971878	1.25191	1.22352	0.817242	1.56529	1.28385	1.38484	0.897641	1.12723	1.47681	1.16606	1.14949	1.26743	1.16962	0.863434	0.838819	1.31731	0.709047	1.09631	1.69641	1.13348	0.974695	1.04745	1.12443	1.00589	0.892151	1.08464	0.949635	1.24561	1.36173	1.15825	0.93216	0.958165	1.08795	1.14611	1.75148	2.00921	1.5474	1.01915	1.35264	1.15986	1.00494																	1.00851	0.996304	1.01849	1.30509	0.888942	1.02907	1.28171	1.1182	0.99016	1.12255	1.24746	1.18342	1.0725	0.954387	1.27209	0.962968	1.089	1.02585	1.15989	1.03371	1.07227	1.0576	1.02589	1.03116	0.994602	1.01329	0.964908	1.03575	1.02838	1.12951	0.989756	1.14909	1.14945	1.07561	1.02323	0.987387
	17.1643	1.88468	1.68373	1.25624	1.54272	1.25196	1.62896	1.52637	1.43489	1.30336	1.20198	1.15372	1.13217	1.23977	1.75217	1.45708	1.64881	1.84797	2.08113	1.69879	1.43385	1.36488	1.31161	1.18711	1.76079	1.53529	1.44404	1.20904	1.52088	1.21545	1.26485	1.16574	1.49119	1.46653	1.56385	1.71584	1.51547	1.21761	1.48709	1.48808	1.96997	1.40977	1.46799	1.75228	1.27846	1.37839	1.23484												1.5416	1.26375	1.27097	1.17755	1.04787	1.24116	0.983229	1.29913	1.30888	1.62171	1.08245	0.835844	1.02253	1.5019	1.0965	1.17937	1.11527	0.992659	0.921707	1.01943	1.21769	0.851798	1.13847	1.40496	1.10398	1.29852	1.48077	1.3438	1.16858	1.22245	1.11179	1.28624	1.54448	1.2423	1.09863	1.35736	1.59604	1.48196	1.22462	1.10935	1.14897	0.965668	1.047																		0.868484	0.876728	0.962051	1.25177	1.22451	0.811799	1.57527	1.27356	1.37716	0.886224	1.11919	1.50807	1.17215	1.15693	1.27089	1.16722	0.864665	0.859585	1.31882	0.707913	1.10001	1.70115	1.15281	0.973989	1.04265	1.14194	0.999375	0.873802	1.09357	0.965915	1.23563	1.36828	1.15574	0.959333	0.954567	1.09012	1.16706	1.75248	2.0223	1.5296	1.02998	1.34304	1.16121	1.00853																	1.00343	0.994051	1.04393	1.33456	0.891001	1.02289	1.27751	1.13171	0.99319	1.09741	1.25034	1.16807	1.10504	0.909157	1.27192	0.990605	1.10813	1.02795	1.13478	1.00791	1.05194	1.0755	1.03759	1.03417	1.02794	1.02134	0.962733	1.06244	1.02492	1.12549	0.999685	1.1832	1.15153	1.08542	1.02511	0.984085
	17.3309	1.91111	1.65997	1.25638	1.55089	1.23884	1.62753	1.54304	1.42705	1.34602	1.19136	1.14227	1.12739	1.23173	1.71015	1.44867	1.66217	1.85143	2.0828	1.71302	1.42433	1.37212	1.29167	1.18235	1.77732	1.53861	1.44502	1.20534	1.53021	1.21223	1.2671	1.16144	1.48728	1.47658	1.56065	1.70847	1.52373	1.21161	1.49287	1.51467	1.99329	1.39859	1.46125	1.7612	1.27833	1.37522	1.25211												1.54733	1.27103	1.28982	1.18193	1.06239	1.2471	0.982548	1.288	1.30109	1.6139	1.07532	0.833802	1.0316	1.51441	1.09313	1.17312	1.11492	0.99427	0.944019	1.03181	1.20219	0.831392	1.12437	1.42651	1.09216	1.30233	1.481	1.29462	1.17406	1.21168	1.09037	1.27462	1.54592	1.23624	1.10004	1.36517	1.6071	1.48019	1.23548	1.11275	1.15856	0.976588	1.04523																		0.87704	0.882836	0.974869	1.25769	1.22967	0.807748	1.5889	1.28321	1.36905	0.88846	1.12053	1.49145	1.17024	1.16521	1.28019	1.16984	0.876067	0.855109	1.32023	0.698534	1.08407	1.70318	1.16004	1.00924	1.04567	1.13003	1.00369	0.908693	1.08137	0.952404	1.23157	1.39379	1.16371	0.939089	0.955902	1.08856	1.18085	1.7795	2.00762	1.53205	1.02728	1.36025	1.18088	0.996243																	1.00596	0.985387	1.04881	1.32544	0.885523	1.00712	1.27959	1.13721	0.968518	1.1134	1.26281	1.19324	1.09859	0.928388	1.2846	1.00585	1.09953	1.03336	1.13366	1.02533	1.04396	1.06824	1.02122	1.04279	1.02059	1.01436	0.949102	1.08234	1.01924	1.13623	0.994493	1.17098	1.13675	1.08222	1.00035	0.972391
	17.4977	1.92263	1.66481	1.2482	1.54828	1.26057	1.62162	1.54427	1.44935	1.35314	1.20759	1.15447	1.11185	1.23612	1.74362	1.45941	1.66683	1.86275	2.11727	1.70161	1.40925	1.36876	1.29762	1.17842	1.77514	1.52273	1.46714	1.20292	1.54339	1.21388	1.27538	1.16674	1.48421	1.48465	1.55662	1.72359	1.54191	1.22228	1.49684	1.50152	1.98086	1.40518	1.45195	1.76394	1.29151	1.37657	1.23801												1.55729	1.26117	1.29789	1.1801	1.07715	1.24972	0.996188	1.27439	1.30902	1.62633	1.07891	0.84011	1.03505	1.51553	1.08453	1.18256	1.11223	1.00911	0.920282	1.01879	1.2044	0.834662	1.12468	1.40791	1.09452	1.32214	1.49363	1.32657	1.17301	1.21225	1.08211	1.29434	1.54937	1.24716	1.09572	1.37308	1.62806	1.49409	1.22652	1.09876	1.14151	0.956835	1.04456																		0.869238	0.893458	0.967524	1.24328	1.22849	0.811728	1.59837	1.28024	1.38524	0.884203	1.09997	1.48867	1.16234	1.15462	1.31366	1.1294	0.866296	0.8416	1.33512	0.697352	1.08576	1.70109	1.15512	0.981606	1.02841	1.13705	0.999318	0.916491	1.10645	0.976309	1.23975	1.39598	1.14655	0.941997	0.939261	1.08971	1.1793	1.77283	2.01153	1.55498	1.01844	1.33779	1.17933	0.997646																	1.02358	0.990898	1.03275	1.32507	0.877222	1.02316	1.28163	1.12626	0.972034	1.10314	1.25476	1.17656	1.09863	0.930207	1.28829	0.979341	1.09596	1.03622	1.14798	1.01604	1.05241	1.07042	1.03039	1.05012	1.04048	1.01953	0.957288	1.03846	1.00312	1.13566	0.999437	1.16108	1.1506	1.08729	1.01126	0.99413
	17.6644	1.91525	1.66192	1.27696	1.54066	1.27039	1.64217	1.54582	1.44494	1.35238	1.19863	1.15094	1.09294	1.22602	1.75291	1.46896	1.65852	1.86738	2.1116	1.69175	1.4153	1.37455	1.29733	1.17217	1.77662	1.53692	1.46978	1.2103	1.5424	1.21634	1.28439	1.15968	1.48221	1.47742	1.5627	1.72193	1.54305	1.21597	1.49941	1.52855	1.98376	1.40901	1.45735	1.78452	1.28387	1.37094	1.24427												1.56767	1.25972	1.28136	1.16778	1.06528	1.27608	0.994551	1.26537	1.28936	1.63317	1.07562	0.836342	1.03483	1.50656	1.08944	1.17677	1.11662	1.01852	0.936807	1.0205	1.20539	0.828294	1.12272	1.39379	1.12004	1.32557	1.50595	1.31143	1.16674	1.24422	1.08998	1.30762	1.55561	1.24899	1.09999	1.39541	1.61254	1.48015	1.23661	1.1128	1.15327	0.952972	1.04772																		0.872035	0.892222	0.958616	1.24436	1.23545	0.82635	1.61421	1.28415	1.404	0.892779	1.09605	1.50937	1.17535	1.15867	1.28075	1.10898	0.854542	0.832635	1.33306	0.707327	1.08815	1.69584	1.16687	0.986221	1.05141	1.15037	0.992865	0.909747	1.11408	0.967201	1.2391	1.41671	1.15903	0.940138	0.968014	1.08615	1.16594	1.77083	2.02766	1.5688	1.03394	1.34249	1.17042	1.00163																	1.03293	0.993428	1.0501	1.3256	0.887741	1.02944	1.27814	1.13636	0.986663	1.11473	1.2678	1.1648	1.09535	0.94894	1.29744	1.011	1.09327	1.02773	1.13593	1.01498	1.05516	1.07	1.0301	1.05259	1.0411	0.987163	0.959444	1.0482	0.993236	1.11792	0.982979	1.1616	1.14073	1.09742	0.999002	0.97919
	17.8311	1.93929	1.66664	1.26909	1.53644	1.26022	1.63247	1.54376	1.44213	1.3471	1.18713	1.15124	1.10827	1.24467	1.75909	1.49724	1.65832	1.8505	2.12548	1.68938	1.42053	1.36008	1.32145	1.18045	1.78506	1.53895	1.46815	1.21442	1.54754	1.22061	1.28121	1.15874	1.48406	1.48834	1.57241	1.72775	1.5536	1.21208	1.50014	1.51276	1.97732	1.39281	1.45633	1.77418	1.27344	1.38629	1.25012												1.56635	1.25094	1.28494	1.17519	1.05472	1.27186	0.9952	1.26683	1.29417	1.6441	1.07381	0.837678	1.01936	1.51654	1.09683	1.18089	1.13563	1.00096	0.91749	1.01765	1.21701	0.827192	1.11403	1.40211	1.09462	1.30748	1.49083	1.31256	1.15726	1.22543	1.08071	1.32017	1.5575	1.25318	1.10869	1.39967	1.60372	1.48612	1.22755	1.11733	1.14916	0.974939	1.03489																		0.881426	0.889651	0.969573	1.24844	1.23713	0.83976	1.62463	1.28601	1.42128	0.891332	1.09826	1.51439	1.17824	1.16288	1.3097	1.1038	0.862623	0.834327	1.35133	0.709905	1.09401	1.68801	1.18938	0.977958	1.07175	1.13924	0.993261	0.899789	1.08942	0.982418	1.23812	1.44769	1.16957	0.936002	0.953227	1.08066	1.17493	1.74343	2.02483	1.5722	1.03512	1.35309	1.14946	0.995993																	1.04471	0.998062	1.06094	1.34775	0.876652	1.04159	1.26943	1.12116	0.980669	1.12517	1.27217	1.19587	1.08824	0.974206	1.32796	0.987927	1.10425	1.01264	1.16423	1.02113	1.05643	1.08576	1.03651	1.04783	1.04319	0.99151	0.982962	1.0653	0.991218	1.13625	0.985993	1.20035	1.13639	1.10635	0.996699	0.987974
	17.9975	1.9308	1.6609	1.26045	1.55643	1.28947	1.63761	1.52473	1.45827	1.33443	1.20145	1.166	1.095	1.26706	1.7712	1.48448	1.64405	1.85264	2.09806	1.68621	1.42616	1.37265	1.32595	1.17894	1.7833	1.54723	1.47119	1.21443	1.55468	1.22541	1.27856	1.16791	1.48857	1.48549	1.5724	1.73425	1.56074	1.21322	1.49594	1.51863	1.96054	1.40256	1.45216	1.79049	1.27619	1.39259	1.25013												1.58076	1.27298	1.31446	1.17833	1.04233	1.27995	1.02451	1.26503	1.31865	1.63811	1.06172	0.846769	1.01603	1.50987	1.10275	1.19085	1.12853	1.0166	0.933436	1.04576	1.21793	0.825377	1.09929	1.44196	1.12719	1.3054	1.49484	1.34268	1.14406	1.2192	1.0951	1.34632	1.56923	1.25991	1.12024	1.43838	1.6037	1.50041	1.25237	1.13391	1.15368	0.960415	1.04434																		0.884329	0.877319	0.973446	1.24876	1.25044	0.840644	1.64191	1.27927	1.44158	0.9049	1.10228	1.50837	1.20253	1.16043	1.30134	1.10136	0.86313	0.842986	1.35014	0.715533	1.08981	1.68418	1.17412	0.992884	1.06127	1.13978	0.997606	0.890579	1.10014	0.988601	1.23887	1.48754	1.178	0.945441	0.948955	1.08855	1.17186	1.75233	2.03641	1.57516	1.02624	1.36972	1.17663	0.9843																	1.05527	0.995986	1.00798	1.35604	0.879708	1.03991	1.29009	1.12243	0.985064	1.12558	1.27381	1.20784	1.08651	0.947876	1.31606	0.988146	1.08448	1.04215	1.13627	1.00822	1.05135	1.08443	1.03486	1.04331	1.03198	0.983928	0.992501	1.05634	1.0005	1.13309	0.993331	1.22961	1.12238	1.09566	0.987903	0.993291
	18.1644	1.92324	1.70844	1.26287	1.53896	1.30177	1.65847	1.543	1.4535	1.36687	1.2102	1.15977	1.09798	1.24374	1.75472	1.50014	1.65604	1.85895	2.105	1.69211	1.42473	1.38813	1.33962	1.1713	1.79325	1.58031	1.47151	1.21714	1.55522	1.22172	1.27679	1.17	1.49059	1.47663	1.57387	1.72459	1.57533	1.21801	1.50426	1.52663	1.96528	1.39894	1.46535	1.80341	1.26907	1.38623	1.24803												1.57447	1.27098	1.29543	1.16688	1.05487	1.29348	1.0194	1.26151	1.3266	1.62824	1.05858	0.836955	1.00279	1.49917	1.11252	1.19078	1.12525	1.00603	0.927938	1.01827	1.22808	0.82397	1.12407	1.46591	1.10028	1.35446	1.50829	1.34155	1.14567	1.23282	1.10465	1.33544	1.57966	1.26949	1.14006	1.4311	1.61125	1.49999	1.26648	1.12886	1.13738	0.983792	1.04947																		0.892328	0.894219	0.977948	1.26504	1.27429	0.857213	1.65589	1.28816	1.43873	0.898035	1.11142	1.48569	1.19727	1.18612	1.28633	1.12432	0.858013	0.842548	1.36229	0.714109	1.08317	1.68047	1.17041	0.973874	1.06652	1.14269	0.986712	0.894468	1.10504	1.0099	1.24363	1.4801	1.16975	0.941305	0.951857	1.09349	1.17717	1.75185	2.02412	1.56954	1.04254	1.36734	1.17554	1.00255																	1.07601	0.991614	1.02136	1.35907	0.864526	1.02899	1.28475	1.11952	0.984655	1.13503	1.2862	1.18142	1.07069	0.937556	1.29397	0.98597	1.08333	1.02698	1.12856	1.01238	1.05791	1.07525	1.04387	1.05631	1.04348	0.989374	1.00003	1.05787	1.00303	1.13022	0.986418	1.22302	1.13748	1.0859	0.985134	0.977338
	18.3311	1.95051	1.68405	1.2611	1.48179	1.30616	1.65211	1.54679	1.45838	1.36221	1.20738	1.16518	1.09911	1.24703	1.78065	1.5086	1.66499	1.85424	2.09823	1.69299	1.42331	1.38514	1.35295	1.18812	1.77999	1.55829	1.47884	1.21893	1.55398	1.22817	1.27881	1.16379	1.49206	1.47901	1.58589	1.73384	1.58353	1.21586	1.50568	1.51436	1.98114	1.39971	1.47175	1.8141	1.26904	1.38892	1.25628												1.58972	1.24897	1.2998	1.17704	1.05811	1.2873	1.01893	1.27814	1.3482	1.62617	1.07639	0.856478	1.00613	1.48869	1.10533	1.19878	1.12895	1.00608	0.914695	1.03622	1.21647	0.834397	1.11698	1.49156	1.09405	1.31991	1.52473	1.30909	1.16953	1.22016	1.10213	1.37645	1.57068	1.2675	1.13225	1.4306	1.6116	1.48768	1.28106	1.13904	1.15671	0.982244	1.04891																		0.892428	0.892892	0.9836	1.27067	1.26153	0.864304	1.66674	1.29079	1.46585	0.895306	1.09408	1.49157	1.20165	1.18169	1.2816	1.154	0.856045	0.845388	1.3598	0.71991	1.07847	1.68639	1.17971	0.968117	1.07033	1.12981	1.00343	0.882125	1.11064	0.995082	1.24441	1.4778	1.19927	0.943249	0.950143	1.10341	1.18576	1.74052	2.03505	1.58655	1.03395	1.38287	1.15498	0.995771																	1.08568	0.983025	1.02384	1.35446	0.864103	1.01911	1.3083	1.11957	0.982916	1.11446	1.29457	1.1424	1.0981	0.958248	1.31228	0.996404	1.08998	1.02251	1.13571	1.02472	1.03533	1.08401	1.05373	1.04306	1.04524	0.999813	1.00283	1.04786	1.0123	1.14399	0.983238	1.1986	1.11756	1.08304	0.975834	0.983881
	18.4977	1.9581	1.6787	1.27042	1.49351	1.28969	1.678	1.52842	1.47531	1.36153	1.21052	1.17104	1.11202	1.25491	1.77515	1.50103	1.66332	1.83641	2.08345	1.6767	1.42216	1.39267	1.34598	1.1793	1.79019	1.56366	1.48854	1.22799	1.56822	1.24222	1.27525	1.1814	1.47227	1.49087	1.59948	1.73446	1.60397	1.21516	1.50927	1.53872	1.98773	1.39006	1.467	1.79722	1.268	1.38326	1.25536												1.6	1.26161	1.30814	1.17518	1.06828	1.29857	1.0322	1.25703	1.33467	1.64234	1.08508	0.84928	0.999454	1.4816	1.10964	1.20208	1.13222	0.989438	0.927841	1.04253	1.23448	0.832632	1.11049	1.52194	1.09	1.3406	1.52934	1.3541	1.1653	1.22904	1.11029	1.37191	1.58636	1.25767	1.11929	1.44942	1.6736	1.47907	1.28537	1.15111	1.16797	0.975739	1.04234																		0.895867	0.895979	0.985409	1.2869	1.27358	0.864074	1.68517	1.29453	1.46304	0.904129	1.10824	1.48596	1.21964	1.17023	1.2888	1.1485	0.871886	0.844171	1.34047	0.718925	1.08177	1.68764	1.17849	0.967383	1.0665	1.13272	0.991301	0.868564	1.09912	0.994019	1.24086	1.52187	1.19354	0.946244	0.951584	1.09112	1.18189	1.76159	2.02831	1.58284	1.0311	1.36242	1.13899	0.99254																	1.0921	0.984762	1.02118	1.3419	0.864263	1.02469	1.28888	1.14901	0.9863	1.11344	1.29696	1.17135	1.08654	0.962564	1.29649	0.996976	1.09146	1.04864	1.15875	1.01668	1.04	1.09778	1.07538	1.04189	1.05533	1.0053	1.0071	1.06442	1.02937	1.13253	0.985826	1.19667	1.1295	1.07974	0.976408	0.981405
	18.6644	1.93022	1.66828	1.26535	1.47099	1.29104	1.66293	1.53045	1.48913	1.35027	1.21667	1.159	1.1088	1.24841	1.78049	1.48699	1.67975	1.84912	2.09439	1.69623	1.45186	1.38778	1.34264	1.18269	1.79376	1.55599	1.49551	1.23339	1.56943	1.23376	1.28582	1.1754	1.49319	1.49491	1.5914	1.72681	1.6091	1.21623	1.51453	1.53283	2.01747	1.39647	1.47999	1.81456	1.27295	1.39421	1.26184												1.59068	1.26049	1.30913	1.17988	1.05637	1.28499	1.01727	1.23933	1.35046	1.62874	1.09018	0.842837	1.00052	1.47669	1.10613	1.204	1.11513	0.969063	0.920201	1.04544	1.26321	0.827222	1.09368	1.50708	1.1226	1.33551	1.52434	1.35079	1.16912	1.25058	1.10019	1.35744	1.59499	1.26087	1.11046	1.45929	1.64732	1.49464	1.25676	1.15388	1.17272	0.978524	1.05082																		0.886239	0.89765	0.995199	1.28648	1.30421	0.86835	1.7037	1.30007	1.46324	0.906894	1.10732	1.50466	1.19921	1.17236	1.27262	1.16588	0.87383	0.844703	1.35299	0.723397	1.07837	1.68885	1.18928	0.979323	1.05911	1.13207	0.986642	0.919255	1.09834	0.996334	1.24262	1.49142	1.19067	0.927277	0.944207	1.10619	1.18861	1.76114	2.02718	1.59046	1.03605	1.36618	1.16538	0.996303																	1.08176	0.98827	1.008	1.33716	0.863044	1.0373	1.27227	1.15096	0.985605	1.12727	1.3012	1.19329	1.09701	0.965466	1.28272	1.00831	1.09188	1.03758	1.1597	1.01843	1.05666	1.12075	1.07761	1.05046	1.06854	1.00327	1.01045	1.06766	1.02745	1.13845	0.991976	1.19208	1.13612	1.08725	0.973507	0.995909
	18.8311	1.96038	1.66382	1.26782	1.5161	1.30768	1.64228	1.55824	1.50528	1.3867	1.22128	1.18309	1.10646	1.2489	1.77523	1.51129	1.67565	1.85683	2.11044	1.69406	1.44511	1.404	1.37538	1.18988	1.78311	1.5528	1.48014	1.233	1.57726	1.23201	1.28533	1.18558	1.48537	1.50073	1.608	1.72325	1.60923	1.20754	1.5138	1.54284	2.00933	1.39555	1.47913	1.80489	1.27718	1.39991	1.24843												1.617	1.27836	1.33308	1.17848	1.06805	1.30641	0.99019	1.20629	1.34969	1.63566	1.09607	0.848313	0.988199	1.49604	1.11463	1.21502	1.13035	0.993369	0.928722	1.04157	1.25068	0.831883	1.077	1.51408	1.1168	1.33313	1.53533	1.39239	1.16481	1.2449	1.10379	1.37398	1.63272	1.271	1.10401	1.47506	1.67394	1.49399	1.29575	1.15162	1.1672	0.977723	1.05267																		0.885528	0.904321	0.995933	1.29645	1.29975	0.880277	1.71202	1.30651	1.46237	0.90909	1.11687	1.5458	1.20892	1.18417	1.28111	1.14566	0.874694	0.841209	1.35322	0.71665	1.08867	1.70153	1.18746	0.950609	1.04848	1.14587	1.00004	0.924491	1.10443	1.01958	1.26505	1.48016	1.1976	0.943708	0.931669	1.10739	1.185	1.78633	2.01694	1.5963	1.02734	1.36936	1.15888	1.00825																	1.09902	1.005	1.01283	1.34414	0.888366	1.04849	1.29908	1.16671	0.9874	1.14047	1.30108	1.1788	1.08595	0.98082	1.21699	1.02564	1.09857	1.04847	1.15162	1.02483	1.03304	1.08616	1.07318	1.04326	1.05741	1.02635	1.00598	1.07114	1.00534	1.14098	0.988844	1.22124	1.13834	1.08458	0.971603	0.987154
	18.9977	1.94852	1.66476	1.28405	1.50117	1.3028	1.63592	1.53961	1.5155	1.35131	1.21797	1.17081	1.10891	1.23429	1.78323	1.50634	1.67547	1.83074	2.11095	1.73255	1.44302	1.41016	1.37395	1.16608	1.78316	1.57066	1.47838	1.23385	1.5744	1.23613	1.28699	1.18206	1.49609	1.50779	1.61537	1.74128	1.6107	1.21065	1.51015	1.55866	1.99161	1.39583	1.4923	1.83226	1.27181	1.40713	1.24927												1.62522	1.26117	1.31496	1.17475	1.08342	1.31224	1.00749	1.20316	1.33254	1.62824	1.08303	0.839689	0.991247	1.50967	1.14816	1.22029	1.14613	0.994428	0.91867	1.04577	1.26437	0.829835	1.06039	1.52309	1.13687	1.32933	1.52198	1.41303	1.15646	1.23117	1.1175	1.37398	1.65377	1.27611	1.1213	1.45353	1.73057	1.49081	1.305	1.15728	1.17143	0.964549	1.05308																		0.896103	0.89305	1.01358	1.33038	1.30744	0.881327	1.73198	1.31393	1.47066	0.925637	1.13028	1.5228	1.20686	1.17287	1.32179	1.1323	0.878915	0.837257	1.35438	0.718066	1.08022	1.71233	1.1766	0.913782	1.07446	1.12821	1.02237	0.921838	1.09038	1.01088	1.24579	1.50488	1.193	0.956825	0.921014	1.08756	1.21303	1.77699	2.02805	1.60875	1.04477	1.36664	1.16623	0.992187																	1.10458	1.00594	1.01961	1.3479	0.869886	1.04012	1.28575	1.18343	0.993686	1.15435	1.30337	1.17831	1.09182	0.959574	1.23032	1.00405	1.09002	1.03213	1.16828	1.00774	1.03832	1.09661	1.08601	1.06704	1.06479	1.01756	1.00566	1.06906	1.002	1.12421	0.984172	1.25189	1.1348	1.09452	0.96863	0.976631
	19.1645	1.95183	1.66377	1.29938	1.49785	1.30381	1.65613	1.55297	1.50917	1.36473	1.20725	1.17143	1.10984	1.22233	1.79301	1.49091	1.67694	1.86355	2.1291	1.7221	1.44995	1.43906	1.35879	1.17332	1.7995	1.58345	1.49801	1.2283	1.57694	1.24648	1.28688	1.19827	1.49676	1.51618	1.61888	1.74734	1.61848	1.20463	1.51355	1.54781	2.00999	1.39882	1.49172	1.81818	1.27717	1.3938	1.25117												1.6012	1.27347	1.32163	1.19333	1.06491	1.30117	1.0095	1.22588	1.34028	1.60908	1.08137	0.848126	0.965476	1.48823	1.13257	1.22574	1.16611	0.980936	0.903638	1.04814	1.26945	0.826584	1.09055	1.464	1.11439	1.34275	1.50132	1.38757	1.16632	1.2342	1.12441	1.40335	1.68534	1.26792	1.11058	1.46551	1.77871	1.53291	1.30946	1.16168	1.16671	0.980591	1.05751																		0.915994	0.905928	1.00951	1.32997	1.30304	0.887761	1.72697	1.328	1.47994	0.937028	1.145	1.50289	1.1963	1.18151	1.32578	1.12181	0.877149	0.83124	1.34918	0.716463	1.09732	1.72769	1.1863	0.932196	1.0531	1.14274	0.993172	0.940437	1.0993	1.01588	1.24804	1.50866	1.20552	0.943059	0.925631	1.10108	1.21049	1.79771	2.02747	1.62553	1.046	1.36011	1.16456	1.003																	1.11228	0.997944	1.02606	1.34708	0.864447	1.02949	1.28081	1.18056	0.989974	1.16177	1.30886	1.16742	1.0942	0.948889	1.19828	1.01834	1.09798	1.04058	1.15413	1.00524	1.05226	1.09783	1.07115	1.06824	1.08134	1.01963	1.01124	1.07702	1.00244	1.14234	0.988817	1.23474	1.11802	1.09546	0.963876	0.978269
	19.3311	1.94908	1.67653	1.28797	1.53152	1.29124	1.69751	1.57492	1.52792	1.38976	1.20073	1.17325	1.10587	1.21738	1.81524	1.47377	1.68893	1.83882	2.11406	1.71494	1.45342	1.44291	1.32251	1.16524	1.80751	1.57027	1.48276	1.24259	1.58492	1.25337	1.28825	1.18569	1.51758	1.5109	1.63087	1.75105	1.62335	1.20216	1.51784	1.56338	2.00992	1.40698	1.48939	1.81636	1.2771	1.41069	1.255												1.60096	1.2815	1.33027	1.18928	1.06678	1.31082	1.02023	1.22616	1.33054	1.60063	1.07812	0.838565	0.979616	1.50387	1.1445	1.23111	1.1616	0.990923	0.914864	1.06027	1.27175	0.838037	1.07234	1.49108	1.12699	1.33471	1.53874	1.41942	1.15387	1.24131	1.13349	1.39535	1.67681	1.2719	1.1356	1.47986	1.76904	1.52463	1.31072	1.1704	1.16686	0.989468	1.06937																		0.913435	0.904415	1.00949	1.33832	1.31436	0.897713	1.70938	1.33409	1.4937	0.939717	1.13608	1.49656	1.19783	1.19821	1.32948	1.11642	0.884784	0.836866	1.37122	0.718488	1.11532	1.71418	1.17609	0.913272	1.05113	1.14832	0.999688	0.919293	1.1034	1.04081	1.23439	1.52805	1.20254	0.947128	0.928544	1.10424	1.2187	1.78618	2.02664	1.63997	1.02782	1.37902	1.19338	0.99886																	1.12981	1.0058	1.03705	1.33048	0.862893	1.02059	1.27985	1.17643	0.989806	1.17718	1.32365	1.17751	1.07779	0.941916	1.18694	0.999246	1.10944	1.02459	1.14262	1.01846	1.05554	1.108	1.0674	1.07444	1.081	1.02848	1.02176	1.09782	1.01734	1.11847	0.989362	1.24183	1.12015	1.11862	0.975948	0.982192
	19.4977	1.95359	1.67093	1.29439	1.5023	1.28733	1.68703	1.54149	1.514	1.36825	1.22471	1.2026	1.10981	1.22984	1.82342	1.50941	1.70463	1.85212	2.12797	1.71365	1.45664	1.45322	1.30876	1.16794	1.81041	1.58179	1.4865	1.2555	1.57621	1.25944	1.28303	1.19089	1.49728	1.511	1.62884	1.77179	1.62059	1.21514	1.51577	1.55795	2.01767	1.41215	1.47936	1.82539	1.27404	1.42045	1.27221												1.63265	1.27457	1.33972	1.18806	1.05218	1.29202	1.01157	1.22281	1.32027	1.60691	1.07198	0.857646	0.962496	1.49871	1.14493	1.23708	1.16302	0.987706	0.91922	1.06652	1.27096	0.827209	1.07223	1.5132	1.14616	1.32255	1.53655	1.42004	1.14208	1.25496	1.1245	1.42412	1.69362	1.28488	1.12875	1.48156	1.76757	1.49041	1.32469	1.16799	1.1569	0.95886	1.06377																		0.91489	0.89812	0.9947	1.36047	1.32208	0.898168	1.72594	1.34644	1.4907	0.942955	1.13952	1.46796	1.19275	1.19854	1.33561	1.14854	0.89075	0.827232	1.39067	0.726608	1.10732	1.72059	1.1873	0.904551	1.06842	1.1569	1.00158	0.917227	1.10534	1.06783	1.26196	1.52993	1.19459	0.950388	0.919644	1.10663	1.20891	1.79747	2.02241	1.66519	1.02491	1.38104	1.17639	1.00047																	1.12915	0.988215	1.07167	1.32011	0.866691	1.02381	1.26447	1.19094	0.978208	1.19883	1.3172	1.17163	1.07943	0.945708	1.20028	1.00074	1.09558	1.03981	1.16179	1.01636	1.04937	1.10068	1.06086	1.08463	1.06791	1.03357	1.02131	1.09704	1.0311	1.12813	0.99036	1.29372	1.11166	1.11409	0.97042	0.991234
	19.6644	1.98351	1.66656	1.30778	1.48118	1.27284	1.66719	1.53035	1.51093	1.36456	1.22086	1.20068	1.10792	1.25705	1.81051	1.54876	1.7087	1.8337	2.16006	1.74386	1.46648	1.44565	1.31913	1.17068	1.81667	1.60384	1.50538	1.24465	1.57762	1.26098	1.29386	1.19351	1.50187	1.52586	1.63096	1.7705	1.6287	1.20921	1.5071	1.56286	1.99674	1.40631	1.49674	1.82367	1.27751	1.42948	1.26991												1.63875	1.25982	1.33738	1.17947	1.0648	1.3197	1.0311	1.23718	1.32661	1.61792	1.07108	0.852721	0.973271	1.51657	1.14192	1.2384	1.17458	1.00304	0.920142	1.05929	1.28613	0.832172	1.07382	1.51012	1.14399	1.31892	1.52031	1.42555	1.15401	1.26521	1.15145	1.42946	1.70286	1.27964	1.1257	1.47817	1.82971	1.51417	1.33937	1.15463	1.17396	0.976836	1.05954																		0.910177	0.893103	0.996422	1.36072	1.31966	0.913723	1.73614	1.34525	1.49936	0.936842	1.14677	1.47415	1.19304	1.21222	1.37259	1.13133	0.895399	0.836866	1.3882	0.726309	1.13158	1.71093	1.16902	0.909669	1.07052	1.16831	0.993233	0.912227	1.14439	1.08039	1.26011	1.49458	1.19389	0.956434	0.924905	1.1072	1.23317	1.76774	2.02091	1.67	1.01269	1.38714	1.17783	1.00365																	1.15085	0.998739	1.06543	1.33703	0.857799	1.01568	1.26626	1.18002	0.987255	1.20181	1.32794	1.20159	1.08806	0.963474	1.20464	0.994006	1.0976	1.02974	1.15243	1.01934	1.04931	1.11105	1.06495	1.08887	1.05544	1.02706	1.01195	1.11624	1.01885	1.12456	0.981994	1.29974	1.14293	1.10396	0.96063	0.986216
	19.8311	1.99662	1.69225	1.29105	1.51061	1.29211	1.67762	1.51121	1.53927	1.347	1.20375	1.19274	1.0842	1.25057	1.80681	1.50514	1.68047	1.81668	2.15141	1.74111	1.49345	1.446	1.33448	1.17595	1.83577	1.60826	1.49775	1.24939	1.57613	1.26202	1.29973	1.18907	1.51124	1.53109	1.62628	1.76521	1.63206	1.19809	1.49725	1.56315	2.00576	1.40637	1.4972	1.82051	1.28305	1.43082	1.26946												1.65593	1.26447	1.32338	1.18522	1.04558	1.31091	1.04747	1.23308	1.35803	1.61234	1.06824	0.842103	0.954387	1.52867	1.14029	1.24409	1.18147	1.00124	0.915588	1.05426	1.27995	0.829086	1.07103	1.50598	1.16079	1.32952	1.52137	1.413	1.13444	1.2735	1.13754	1.42185	1.7166	1.27992	1.10797	1.49397	1.84245	1.49787	1.32504	1.16175	1.17446	0.968741	1.06826																		0.925291	0.898534	1.01734	1.37678	1.3451	0.906253	1.73538	1.33787	1.5038	0.946704	1.15827	1.48125	1.21362	1.21348	1.37983	1.10412	0.889586	0.838981	1.39344	0.723586	1.13192	1.70526	1.19949	0.909689	1.08278	1.15948	1.00961	0.903548	1.14703	1.08803	1.2593	1.48551	1.19983	0.947747	0.933206	1.10019	1.24786	1.77992	2.01577	1.66545	1.00506	1.40044	1.16704	0.99713																	1.12711	0.969808	1.08012	1.35702	0.845776	1.03079	1.27201	1.19295	0.977818	1.20215	1.33218	1.15762	1.07935	0.957133	1.21296	0.999963	1.09675	1.03512	1.151	1.00635	1.05446	1.12019	1.04593	1.09067	1.06137	1.01764	1.00453	1.11736	1.02146	1.11627	0.985039	1.28223	1.12922	1.09549	0.968304	0.982306
	19.9977	2.00446	1.70854	1.32168	1.51292	1.28982	1.66221	1.52962	1.48706	1.3678	1.20913	1.18127	1.09947	1.24176	1.79561	1.49876	1.69947	1.80898	2.16789	1.74283	1.47835	1.46134	1.32928	1.16766	1.82717	1.60012	1.50174	1.25363	1.58566	1.26738	1.299	1.18757	1.52726	1.53205	1.63389	1.79291	1.64491	1.19967	1.50096	1.57066	2.02929	1.42241	1.50326	1.8478	1.29148	1.43518	1.27488												1.63977	1.26314	1.32768	1.18637	1.05387	1.32648	1.04682	1.24111	1.40506	1.63111	1.06862	0.837874	0.954528	1.51938	1.13583	1.24838	1.18412	1.00798	0.92647	1.05872	1.28369	0.82884	1.06051	1.50533	1.16311	1.30607	1.49028	1.41131	1.14455	1.28435	1.15473	1.43701	1.73681	1.26147	1.08723	1.49463	1.80762	1.53561	1.34129	1.17804	1.17014	0.995421	1.06333																		0.924769	0.904959	1.00023	1.37393	1.37151	0.914747	1.7293	1.34344	1.4849	0.932984	1.17027	1.46714	1.20975	1.22047	1.3656	1.10821	0.880835	0.835793	1.38756	0.729921	1.14302	1.70518	1.20007	0.930986	1.07905	1.15884	1.01785	0.910133	1.15324	1.10276	1.28671	1.54704	1.22253	0.960066	0.941318	1.09762	1.26845	1.75957	2.00813	1.68591	1.02642	1.39458	1.18754	1.00665																	1.12535	0.954642	1.07865	1.35146	0.843528	1.03307	1.26905	1.19939	0.961634	1.19779	1.31034	1.18598	1.08327	0.99474	1.20751	1.01946	1.10096	1.04327	1.17498	1.02999	1.05545	1.10276	1.06678	1.09499	1.0612	1.01346	1.01702	1.13534	1.02019	1.11157	0.975107	1.25385	1.12346	1.11036	0.962626	0.965914
	20.1643	2.00522	1.69524	1.29918	1.5074	1.28259	1.70002	1.55288	1.50678	1.39263	1.21311	1.18037	1.09898	1.2444	1.7736	1.49824	1.69521	1.83532	2.17155	1.76132	1.47677	1.45679	1.32378	1.16707	1.81897	1.63212	1.50357	1.26019	1.58621	1.26238	1.29834	1.19545	1.52733	1.52966	1.6465	1.79425	1.64884	1.20169	1.50041	1.58247	2.05813	1.41728	1.50444	1.84268	1.27989	1.44139	1.28815												1.67292	1.26041	1.34195	1.16583	1.05765	1.34158	1.06276	1.21642	1.40888	1.63677	1.07251	0.833133	0.953645	1.52415	1.14366	1.26821	1.19192	1.00709	0.934956	1.07401	1.26234	0.827175	1.06456	1.47495	1.18587	1.31476	1.52054	1.44251	1.13719	1.2712	1.15473	1.45605	1.73332	1.27077	1.09168	1.48364	1.84635	1.52252	1.34324	1.18273	1.1689	0.996671	1.07479																		0.916846	0.897632	1.00404	1.38124	1.36386	0.918827	1.74211	1.36169	1.46816	0.926176	1.18132	1.44583	1.20236	1.21213	1.36822	1.10249	0.880938	0.819072	1.37104	0.731863	1.16537	1.70052	1.19733	0.910069	1.098	1.18749	1.00441	0.92585	1.14682	1.11791	1.28712	1.50345	1.22813	0.958931	0.927732	1.1059	1.27833	1.75463	2.02452	1.70884	1.0327	1.42563	1.15887	1.01592																	1.14792	0.968822	1.07929	1.35182	0.855022	1.03627	1.28175	1.19843	0.973456	1.20323	1.30892	1.19882	1.09221	0.990074	1.20898	0.999614	1.09964	1.03769	1.17739	1.01387	1.04295	1.117	1.05605	1.10626	1.08181	1.0191	1.01944	1.10516	1.0172	1.14667	0.981963	1.25436	1.14508	1.09329	0.950822	0.982971
	20.331	2.01455	1.6884	1.31087	1.51428	1.26046	1.69126	1.54059	1.51049	1.38399	1.21252	1.19647	1.09009	1.23988	1.78066	1.48849	1.70637	1.84275	2.18904	1.74671	1.47649	1.47166	1.32673	1.17517	1.81663	1.62011	1.52007	1.26014	1.5806	1.28334	1.30817	1.19577	1.52455	1.54206	1.63167	1.80185	1.67088	1.20106	1.4994	1.57285	2.04087	1.42329	1.50076	1.87395	1.2915	1.44287	1.28143												1.66557	1.28366	1.34082	1.17659	1.06144	1.3243	1.0549	1.22606	1.4249	1.64284	1.06584	0.831359	0.94644	1.52807	1.155	1.26957	1.1977	1.00744	0.940178	1.08302	1.28692	0.826945	1.06452	1.49484	1.20043	1.31461	1.53037	1.45161	1.13165	1.26284	1.15794	1.43941	1.75283	1.28544	1.08041	1.46713	1.84264	1.54687	1.34425	1.19725	1.16804	0.994967	1.07377																		0.908494	0.89843	1.01415	1.39648	1.3665	0.92625	1.73719	1.34818	1.46662	0.928115	1.19164	1.4385	1.20294	1.21038	1.40062	1.11403	0.913841	0.813048	1.37596	0.720208	1.18362	1.7174	1.20879	0.914884	1.06633	1.19365	1.01859	0.876626	1.13278	1.13146	1.30536	1.45852	1.23656	0.960634	0.939178	1.11762	1.2897	1.77861	2.05202	1.69501	1.03376	1.42113	1.172	1.0272																	1.1486	0.959684	1.08857	1.34382	0.858559	1.03264	1.28313	1.1946	0.975118	1.18169	1.31734	1.20239	1.08147	0.971113	1.19891	1.00768	1.09579	1.04064	1.18483	1.02545	1.04311	1.12312	1.04813	1.10818	1.07874	1.01534	1.03089	1.15797	1.01658	1.13552	0.986978	1.22926	1.14026	1.1086	0.957608	0.995915
	20.4978	2.01791	1.66217	1.31504	1.5434	1.27072	1.68532	1.53926	1.49624	1.39942	1.22103	1.19727	1.10165	1.23721	1.77616	1.50933	1.69143	1.82221	2.19306	1.74705	1.46124	1.4818	1.33391	1.16852	1.81961	1.63034	1.52666	1.26018	1.59529	1.28427	1.31345	1.19829	1.5423	1.53798	1.64518	1.81132	1.6633	1.20416	1.50046	1.57316	2.03292	1.4116	1.52022	1.86457	1.28731	1.4432	1.27524												1.63844	1.27883	1.35111	1.18291	1.04378	1.34611	1.04095	1.25168	1.41504	1.64122	1.06271	0.832709	0.947788	1.53479	1.15418	1.27121	1.21141	1.00718	0.960766	1.06949	1.30594	0.822102	1.05904	1.49333	1.20292	1.34	1.53402	1.42901	1.14185	1.27351	1.16582	1.45002	1.75874	1.29171	1.08698	1.45761	1.85717	1.54591	1.33556	1.20365	1.16884	1.01124	1.07588																		0.930861	0.905409	1.02047	1.38464	1.36118	0.934694	1.73756	1.34982	1.48277	0.925546	1.1975	1.44497	1.20607	1.22667	1.40776	1.09495	0.910576	0.80234	1.37522	0.726193	1.17654	1.71566	1.1828	0.904623	1.09111	1.18077	1.02867	0.924856	1.13398	1.15403	1.30427	1.44141	1.24339	0.961565	0.937488	1.11983	1.3005	1.7807	2.07408	1.71714	1.03375	1.45785	1.16751	1.01596																	1.15006	0.959555	1.07461	1.3532	0.860938	1.01337	1.28464	1.19896	0.973488	1.19529	1.30266	1.20291	1.09304	0.975652	1.2011	0.988153	1.1031	1.04437	1.18303	1.02542	1.04439	1.15023	1.05717	1.11565	1.05839	1.01549	1.01689	1.12926	1.01696	1.1625	0.984247	1.20319	1.1442	1.1027	0.942046	0.985396
	20.6644	2.03262	1.67093	1.31538	1.53413	1.2517	1.7106	1.52623	1.52129	1.40343	1.22338	1.19653	1.08878	1.22609	1.75831	1.50782	1.71178	1.80078	2.21218	1.75074	1.45557	1.49905	1.33504	1.15188	1.82608	1.64974	1.53303	1.2649	1.58467	1.27932	1.31375	1.18998	1.56416	1.54437	1.6398	1.80222	1.67334	1.19909	1.49195	1.59628	2.05405	1.42058	1.50914	1.87714	1.27943	1.45366	1.2773												1.66158	1.29551	1.3574	1.17683	1.05358	1.34769	1.04046	1.29449	1.39903	1.64061	1.07997	0.835287	0.94411	1.57351	1.17247	1.2641	1.22077	1.00085	0.932313	1.07402	1.2997	0.809389	1.06917	1.50636	1.2335	1.33997	1.55236	1.41346	1.16011	1.27375	1.15689	1.43864	1.7705	1.28113	1.08402	1.45872	1.82749	1.54642	1.34524	1.21107	1.17673	1.00008	1.07439																		0.922198	0.910623	1.01862	1.3868	1.36565	0.933229	1.74152	1.35546	1.49067	0.927833	1.18199	1.40822	1.19961	1.22006	1.40211	1.11556	0.892659	0.80718	1.38547	0.725895	1.17666	1.70652	1.20493	0.918671	1.07035	1.18798	1.01365	0.903073	1.12372	1.1682	1.3059	1.4188	1.22707	0.949187	0.92392	1.08992	1.30287	1.75868	2.05031	1.7242	1.04079	1.44326	1.17902	1.02741																	1.16565	0.985577	1.06624	1.34168	0.858963	1.03536	1.27207	1.22364	0.974514	1.20478	1.32955	1.23157	1.08911	0.961738	1.19612	0.999842	1.10712	1.0523	1.1705	1.02469	1.04801	1.12659	1.04051	1.10784	1.07075	1.01427	1.02559	1.11919	1.01021	1.14939	0.980166	1.23138	1.14809	1.10762	0.950938	0.986822
	20.8311	2.04744	1.69543	1.32715	1.53162	1.2536	1.72245	1.53239	1.53565	1.39219	1.21609	1.19479	1.0836	1.22824	1.77645	1.52199	1.69491	1.81854	2.2034	1.7578	1.47538	1.48927	1.3465	1.15398	1.8347	1.63065	1.53764	1.25619	1.58005	1.27911	1.31795	1.19627	1.53539	1.54717	1.63061	1.80461	1.66483	1.19596	1.489	1.6007	2.0679	1.43442	1.49223	1.87355	1.28391	1.43376	1.29828												1.68798	1.30555	1.33245	1.16758	1.03321	1.35765	1.02749	1.28449	1.39146	1.64899	1.06274	0.840596	0.937734	1.57161	1.16259	1.25704	1.24344	0.999229	0.937145	1.07024	1.30004	0.808471	1.07011	1.50109	1.24879	1.32549	1.52264	1.42484	1.1552	1.28001	1.16646	1.45004	1.7848	1.2773	1.07297	1.45601	1.82203	1.54519	1.35838	1.21191	1.17714	0.984203	1.07083																		0.918706	0.902447	1.01562	1.37992	1.37134	0.932317	1.7711	1.35472	1.50111	0.934289	1.19457	1.40232	1.19829	1.23073	1.38949	1.12828	0.892165	0.798523	1.37741	0.713361	1.20867	1.69518	1.20764	0.905837	1.06937	1.19719	1.03762	0.946311	1.13593	1.17447	1.31391	1.4395	1.233	0.96247	0.928324	1.11443	1.31712	1.7681	2.04784	1.72896	1.05062	1.48037	1.17582	1.02693																	1.20268	0.967639	1.05616	1.33915	0.85679	1.02277	1.26667	1.22849	0.991067	1.19643	1.33353	1.23975	1.08107	0.951833	1.21541	1.02459	1.09477	1.03226	1.19109	1.01164	1.0309	1.16281	1.04099	1.11269	1.09068	1.025	1.02566	1.12879	1.00095	1.13577	0.989683	1.25248	1.15308	1.11716	0.950174	1.0032
	20.9977	2.04038	1.66446	1.32659	1.53035	1.2607	1.70657	1.56382	1.53281	1.41797	1.22494	1.19393	1.09306	1.23531	1.77656	1.55757	1.72249	1.81746	2.23085	1.76706	1.46511	1.46695	1.32784	1.14458	1.8276	1.67684	1.54306	1.26888	1.58585	1.28093	1.3076	1.18484	1.54754	1.54284	1.62862	1.81221	1.67408	1.20477	1.49594	1.62361	2.06509	1.43074	1.51005	1.88662	1.28567	1.43063	1.29862												1.67606	1.28002	1.3359	1.16706	1.06042	1.37707	1.02691	1.27821	1.37868	1.64595	1.05887	0.842913	0.940979	1.60911	1.17601	1.24676	1.22873	1.01049	0.936788	1.05857	1.31967	0.814274	1.0533	1.51068	1.23769	1.31779	1.55065	1.44185	1.16371	1.25499	1.19315	1.44754	1.79712	1.29496	1.05311	1.45655	1.81489	1.55886	1.37245	1.21991	1.1748	1.00151	1.07707																		0.917454	0.901312	1.01889	1.38934	1.3714	0.93924	1.77875	1.34492	1.5021	0.931729	1.20144	1.38829	1.18961	1.22938	1.39934	1.1274	0.890604	0.792024	1.38408	0.73655	1.21359	1.72497	1.20734	0.921107	1.07346	1.18548	1.03106	0.913421	1.14838	1.19986	1.29603	1.41438	1.23286	0.968112	0.929213	1.11911	1.31597	1.74759	2.03963	1.72399	1.04732	1.47007	1.17523	1.03787																	1.25103	0.965922	1.05134	1.34584	0.848853	1.01653	1.28179	1.23994	0.990991	1.16597	1.36353	1.20008	1.08564	0.939804	1.18833	0.989217	1.1141	1.04692	1.14813	1.03049	1.05861	1.15917	1.0353	1.13996	1.08675	1.0268	1.02383	1.10761	1.00905	1.15337	0.982955	1.22549	1.16349	1.09576	0.955375	0.978708
	21.1644	2.05002	1.67993	1.3153	1.54745	1.24302	1.71554	1.5336	1.54938	1.40753	1.21666	1.19783	1.09306	1.26355	1.79989	1.56237	1.72266	1.82702	2.20674	1.75003	1.46418	1.49179	1.32222	1.16409	1.85187	1.6533	1.54898	1.25348	1.59305	1.29239	1.32553	1.19379	1.54283	1.54028	1.63444	1.81955	1.67452	1.18822	1.48786	1.62974	2.04263	1.43425	1.50114	1.8868	1.27479	1.44899	1.29702												1.69408	1.27417	1.30109	1.17532	1.05769	1.35142	1.03905	1.27099	1.3807	1.67127	1.06672	0.849154	0.951248	1.60523	1.18169	1.25414	1.23867	1.01036	0.937304	1.07988	1.32035	0.814622	1.07437	1.52345	1.23056	1.30796	1.5042	1.44978	1.1664	1.25494	1.17856	1.43491	1.80238	1.28404	1.06438	1.45533	1.83538	1.56366	1.3434	1.22881	1.17443	0.990879	1.08025																		0.914197	0.903925	1.02892	1.37509	1.38047	0.929675	1.78728	1.35688	1.49188	0.946731	1.20991	1.37773	1.19561	1.23658	1.44027	1.10991	0.893229	0.790406	1.39415	0.740238	1.20166	1.72143	1.22046	0.893549	1.0686	1.19053	1.0276	0.933147	1.13488	1.21396	1.29353	1.39631	1.24871	0.966916	0.944973	1.14366	1.34221	1.75765	2.0437	1.73135	1.04544	1.47589	1.17774	1.02412																	1.2392	0.99331	1.06924	1.36002	0.856344	1.02532	1.30383	1.22113	1.01193	1.16901	1.35447	1.18776	1.08878	0.929097	1.19846	1.01386	1.10446	1.0447	1.18046	1.01904	1.06624	1.16082	1.04434	1.13393	1.11177	1.02234	1.01543	1.12509	0.998702	1.14986	0.998377	1.20228	1.15517	1.1044	0.957208	0.983446
	21.3312	2.06166	1.67424	1.32207	1.52786	1.23496	1.72005	1.55739	1.54994	1.41302	1.2203	1.18882	1.07327	1.2289	1.77818	1.54501	1.72398	1.81416	2.21603	1.75946	1.48535	1.47714	1.32169	1.13548	1.84368	1.6738	1.53567	1.26631	1.60396	1.29195	1.32004	1.18767	1.53548	1.54068	1.63746	1.82891	1.68504	1.19428	1.48784	1.60337	2.04288	1.44896	1.51344	1.89564	1.27974	1.44356	1.28518												1.69799	1.27663	1.31582	1.16977	1.05677	1.38529	1.03297	1.24181	1.36972	1.6658	1.07427	0.858484	0.940917	1.62471	1.20027	1.28516	1.23123	1.02984	0.943217	1.06197	1.32573	0.826289	1.09189	1.51439	1.24118	1.30818	1.526	1.41394	1.16037	1.26791	1.18625	1.45605	1.79505	1.27795	1.05211	1.44571	1.81142	1.56786	1.35069	1.23722	1.17125	0.972521	1.07946																		0.917374	0.901498	1.04009	1.38712	1.38557	0.941029	1.78336	1.35041	1.49179	0.955574	1.23106	1.36766	1.19042	1.24181	1.42639	1.10745	0.885751	0.807442	1.41778	0.736485	1.224	1.73064	1.22803	0.896971	1.05378	1.19264	1.04209	0.919556	1.15403	1.20482	1.30746	1.43328	1.23887	0.976896	0.930861	1.11943	1.34578	1.76309	2.04824	1.73321	1.03004	1.4804	1.19722	1.01975																	1.21581	0.987746	1.05535	1.36494	0.842644	1.03023	1.29977	1.24474	1.02263	1.18175	1.37604	1.21472	1.08929	0.965018	1.20957	1.0243	1.10528	1.04955	1.17353	1.03097	1.06813	1.15093	1.03353	1.1501	1.11609	1.02022	1.02361	1.11871	0.997608	1.1474	0.981417	1.23414	1.16948	1.10778	0.958179	0.976112
	21.4976	2.07177	1.67097	1.31816	1.53063	1.25745	1.71907	1.54046	1.56974	1.42306	1.2245	1.18759	1.08007	1.23655	1.76718	1.54965	1.74209	1.82424	2.2173	1.77726	1.46784	1.49374	1.32845	1.14682	1.8525	1.67325	1.5291	1.26894	1.60749	1.28096	1.3183	1.20611	1.52957	1.54315	1.63646	1.8402	1.69042	1.20089	1.49995	1.63403	2.06768	1.45011	1.50594	1.89049	1.27488	1.45477	1.30282												1.69717	1.25912	1.31163	1.18268	1.0543	1.3894	1.03474	1.23872	1.37626	1.64496	1.06935	0.85996	0.937597	1.61925	1.22985	1.28864	1.23456	1.02495	0.934353	1.05992	1.34204	0.816035	1.10006	1.52816	1.22708	1.29105	1.57299	1.43231	1.16349	1.27218	1.16664	1.46636	1.77646	1.30304	1.07559	1.45896	1.8612	1.57772	1.37635	1.22581	1.18327	0.972187	1.09404																		0.912381	0.913683	1.04476	1.39939	1.40933	0.935532	1.7916	1.3626	1.51246	0.95103	1.21768	1.35691	1.19475	1.24159	1.43741	1.15572	0.902933	0.799781	1.40378	0.744128	1.2157	1.75049	1.23667	0.870524	1.09453	1.20766	1.03195	0.928523	1.13963	1.216	1.31798	1.4009	1.249	0.970294	0.939875	1.12918	1.37504	1.74711	2.05164	1.73042	1.0482	1.4934	1.19638	1.0261																	1.20228	0.99856	1.04665	1.35909	0.841129	1.02399	1.32152	1.2521	1.02844	1.19489	1.37448	1.20155	1.08886	0.961448	1.22351	1.00451	1.10389	1.04911	1.18689	1.02447	1.03732	1.17908	1.03441	1.15514	1.12024	1.02731	1.0203	1.11825	0.99415	1.14244	1.00128	1.20029	1.16031	1.1234	0.95487	0.988699
	21.6644	2.06294	1.70142	1.33325	1.53444	1.26359	1.70262	1.54533	1.54823	1.42338	1.22121	1.18479	1.07553	1.24743	1.75407	1.57383	1.73639	1.83681	2.22831	1.76767	1.48575	1.49971	1.32676	1.15389	1.84613	1.67032	1.53212	1.275	1.61694	1.28653	1.32952	1.1923	1.51951	1.55057	1.64069	1.83315	1.69777	1.19677	1.49628	1.63258	2.06078	1.45199	1.52812	1.89075	1.29002	1.4662	1.30609												1.69768	1.26058	1.32215	1.185	1.01929	1.42378	1.03209	1.24933	1.38087	1.62302	1.06744	0.856665	0.947715	1.65057	1.22242	1.29174	1.22462	1.05096	0.92613	1.07148	1.34495	0.820947	1.06484	1.53372	1.24879	1.28921	1.5899	1.44248	1.17181	1.28375	1.1859	1.47802	1.79878	1.29207	1.07467	1.44498	1.86325	1.57081	1.36652	1.23637	1.19314	1.00225	1.07628																		0.923898	0.911418	1.0589	1.40304	1.42698	0.942449	1.79116	1.37011	1.54331	0.956467	1.23238	1.36676	1.1822	1.25583	1.43205	1.22937	0.892724	0.811814	1.38962	0.743874	1.21604	1.7415	1.25361	0.894749	1.09928	1.18177	1.0403	0.926553	1.14108	1.26232	1.312	1.4199	1.2504	0.974588	0.940593	1.15192	1.37611	1.75593	2.05755	1.74596	1.05247	1.47195	1.20235	1.04081																	1.2416	1.0071	1.05514	1.37509	0.849822	1.03253	1.31408	1.24895	1.04083	1.19517	1.38586	1.17874	1.09592	0.951322	1.21397	0.999979	1.11258	1.03935	1.184	1.029	1.05408	1.19748	1.03442	1.16954	1.12395	1.04317	1.0165	1.11197	1.0026	1.12911	0.999169	1.22397	1.15992	1.11842	0.956062	0.981355
	21.831	2.07043	1.68839	1.33727	1.54344	1.27595	1.72286	1.55199	1.54931	1.44036	1.20311	1.19897	1.05026	1.24122	1.77743	1.55566	1.73745	1.85754	2.20499	1.77889	1.47586	1.5118	1.33652	1.14702	1.85155	1.66897	1.5422	1.2794	1.62993	1.29714	1.33167	1.18478	1.52243	1.55749	1.6574	1.83549	1.69765	1.20432	1.50167	1.63268	2.07998	1.43871	1.49331	1.89984	1.28599	1.45528	1.28748												1.71049	1.27081	1.31265	1.18727	1.04658	1.42936	1.05104	1.25064	1.40422	1.63024	1.07061	0.863684	0.958959	1.62898	1.24986	1.30241	1.25222	1.0568	0.921628	1.06395	1.34313	0.824161	1.07616	1.51566	1.20987	1.26498	1.56434	1.43025	1.18727	1.26397	1.20149	1.47404	1.81035	1.2873	1.07104	1.436	1.87099	1.62176	1.3903	1.23867	1.18525	0.982303	1.07557																		0.926199	0.91023	1.04341	1.40668	1.43861	0.947637	1.80545	1.36307	1.5479	0.945491	1.22133	1.33541	1.17897	1.26351	1.40182	1.22254	0.912361	0.807885	1.40814	0.768965	1.22885	1.75479	1.25956	0.884656	1.10698	1.19666	1.02803	0.903838	1.15681	1.25402	1.30888	1.40228	1.24777	0.960828	0.942588	1.14698	1.3749	1.74408	2.06822	1.71513	1.03641	1.46836	1.19088	1.04154																	1.24598	1.00101	1.06577	1.40481	0.84961	1.03917	1.32237	1.24051	1.02836	1.23289	1.3744	1.16653	1.08282	0.933207	1.21084	1.01578	1.11611	1.05475	1.17175	1.03044	1.06372	1.16887	1.02714	1.17764	1.132	1.01835	1.02148	1.10983	1.00795	1.14168	0.991342	1.18694	1.15849	1.10482	0.954682	0.977635
	21.9976	2.0413	1.68842	1.33596	1.56665	1.26011	1.7141	1.56435	1.5414	1.45032	1.20559	1.19575	1.06658	1.23739	1.78231	1.56805	1.76006	1.84107	2.24696	1.79158	1.47974	1.49939	1.3314	1.14887	1.84771	1.65737	1.54508	1.28075	1.64217	1.29042	1.32859	1.20364	1.51068	1.55145	1.64964	1.84863	1.69174	1.19759	1.50142	1.61909	2.08413	1.42392	1.5025	1.91016	1.28761	1.47002	1.29977												1.70367	1.29095	1.30844	1.18593	1.04403	1.42137	1.06154	1.24816	1.41107	1.65311	1.07472	0.856363	0.954906	1.65725	1.27695	1.29113	1.25886	1.04695	0.917305	1.0737	1.34019	0.811976	1.07322	1.52276	1.21876	1.26364	1.5191	1.43072	1.16481	1.26043	1.19796	1.51343	1.79244	1.2774	1.06803	1.4522	1.84321	1.58412	1.38543	1.2358	1.18924	0.98971	1.07387																		0.920761	0.913779	1.03637	1.4195	1.44	0.953227	1.8135	1.35458	1.57147	0.949875	1.23278	1.34469	1.16829	1.26646	1.41115	1.27875	0.905633	0.810034	1.40138	0.784902	1.19839	1.73707	1.25799	0.890753	1.10812	1.20616	1.03595	0.912072	1.1624	1.25174	1.32514	1.3869	1.23445	0.987378	0.950326	1.14969	1.4023	1.74802	2.07664	1.71995	1.06902	1.45165	1.19362	1.04344																	1.25776	1.00342	1.07193	1.37565	0.840014	1.01863	1.32357	1.21998	1.03262	1.24517	1.38131	1.16106	1.10449	0.937952	1.20448	1.00805	1.10461	1.0577	1.18634	1.02601	1.06965	1.20213	1.02029	1.2004	1.1353	1.02092	1.02939	1.13795	1.01444	1.15407	0.992669	1.25036	1.15119	1.11544	0.964177	0.978365
	22.1642	2.08282	1.71164	1.34186	1.56096	1.26019	1.71965	1.52792	1.56513	1.46596	1.20687	1.19223	1.06592	1.25032	1.79522	1.58651	1.7694	1.82923	2.23485	1.78556	1.47439	1.50367	1.34305	1.15038	1.86732	1.68263	1.54163	1.27508	1.64202	1.29232	1.3367	1.20332	1.51229	1.57353	1.64465	1.85003	1.68515	1.19985	1.50654	1.62838	2.10295	1.41881	1.51906	1.88975	1.30581	1.46524	1.29958												1.71244	1.33067	1.30827	1.19675	1.04046	1.42346	1.0545	1.24308	1.4077	1.68346	1.07124	0.847072	0.944458	1.68307	1.26696	1.30446	1.26194	1.04141	0.919179	1.0702	1.33434	0.814876	1.06694	1.52367	1.24573	1.27322	1.52506	1.42629	1.15557	1.24905	1.22515	1.49802	1.82411	1.30255	1.05189	1.44927	1.85757	1.56525	1.40911	1.24284	1.1803	0.98122	1.07817																		0.923522	0.924813	1.04861	1.42445	1.44873	0.96355	1.81724	1.35692	1.58322	0.969436	1.24322	1.32132	1.16986	1.27506	1.41695	1.30391	0.909921	0.78969	1.40624	0.787257	1.19427	1.74028	1.24627	0.920099	1.11207	1.21484	1.03125	0.910372	1.15355	1.25032	1.32046	1.43684	1.25504	0.97513	0.937164	1.12572	1.42305	1.75844	2.0618	1.72806	1.0602	1.45156	1.20432	1.0547																	1.28983	0.989629	1.06502	1.38108	0.8416	1.02807	1.34559	1.22799	1.03491	1.25922	1.36803	1.20238	1.1177	0.970551	1.21647	1.00556	1.12311	1.04983	1.18539	1.01855	1.05816	1.22231	1.01868	1.21612	1.12343	1.03227	1.03286	1.15108	1.0235	1.15588	0.998685	1.24561	1.14698	1.11191	0.966987	0.980021
	22.3309	2.06328	1.69728	1.32966	1.57566	1.26785	1.74049	1.5515	1.58749	1.46029	1.21969	1.1863	1.05455	1.25071	1.78499	1.58266	1.77701	1.82197	2.24849	1.77889	1.48693	1.49443	1.36484	1.12865	1.86488	1.68502	1.54169	1.27334	1.65125	1.30767	1.33845	1.20193	1.50926	1.54724	1.65898	1.83927	1.70703	1.21587	1.5116	1.62726	2.07886	1.41356	1.52933	1.92328	1.30256	1.46272	1.30325												1.73859	1.33773	1.30882	1.19695	1.04979	1.41422	1.0766	1.23893	1.40679	1.73455	1.07131	0.851916	0.953159	1.68745	1.24412	1.30096	1.27029	1.03735	0.928072	1.09967	1.3485	0.812975	1.05105	1.55316	1.30496	1.29477	1.47481	1.43546	1.15213	1.25896	1.22929	1.51206	1.82668	1.29623	1.03988	1.46508	1.90057	1.55525	1.41195	1.23949	1.18073	0.997971	1.07497																		0.921443	0.904064	1.04882	1.4304	1.46598	0.968686	1.82751	1.36725	1.58322	0.956341	1.23142	1.32726	1.17397	1.29058	1.44101	1.31387	0.901745	0.781475	1.40485	0.801546	1.20395	1.74781	1.27057	0.904213	1.0814	1.21798	1.03967	0.883229	1.17928	1.26652	1.32958	1.45229	1.2612	0.982526	0.952584	1.11306	1.4313	1.75148	2.0815	1.7333	1.06502	1.4527	1.20728	1.07523																	1.29581	0.989573	1.08179	1.391	0.852334	1.01505	1.37412	1.22795	1.02802	1.23618	1.37964	1.17079	1.11558	0.983454	1.20812	1.00415	1.11913	1.05266	1.19378	1.031	1.0597	1.22903	1.02743	1.22761	1.0869	1.03419	1.04637	1.14976	1.01537	1.14954	1.0009	1.21199	1.17496	1.1179	0.962094	0.972681
	22.4976	2.07708	1.72223	1.3268	1.60942	1.27677	1.70696	1.53275	1.57289	1.46916	1.20793	1.19059	1.07226	1.24789	1.79747	1.57147	1.80708	1.84112	2.27389	1.75524	1.4868	1.4948	1.35455	1.13307	1.86235	1.67715	1.53353	1.25735	1.651	1.30451	1.33889	1.20119	1.50517	1.53752	1.66042	1.83359	1.70479	1.20331	1.51017	1.61393	2.06829	1.41771	1.51218	1.93561	1.30808	1.46685	1.30373												1.73227	1.35732	1.33404	1.19626	1.05005	1.41409	1.08761	1.23179	1.38906	1.7311	1.077	0.853952	0.954534	1.67541	1.23804	1.30512	1.2891	1.07311	0.923537	1.10011	1.37434	0.810148	1.03998	1.56147	1.30832	1.2934	1.46476	1.46868	1.16999	1.23558	1.24024	1.54093	1.8517	1.2869	1.06012	1.4688	1.90132	1.54703	1.40234	1.23405	1.18743	0.998331	1.08187																		0.909914	0.913461	1.06639	1.42925	1.4498	0.959956	1.83022	1.36734	1.57388	0.948513	1.2424	1.32632	1.17079	1.30984	1.45419	1.27295	0.901429	0.773418	1.42279	0.801609	1.21871	1.75413	1.28038	0.882607	1.08289	1.22763	1.04891	0.916573	1.16435	1.26974	1.32547	1.4789	1.26339	0.96732	0.9518	1.13119	1.44354	1.74916	2.06785	1.7404	1.04851	1.4414	1.22202	1.08534																	1.30285	0.996013	1.07584	1.39403	0.839481	1.00689	1.37289	1.2303	1.02143	1.22865	1.38655	1.18392	1.10227	0.97309	1.20032	0.991561	1.11313	1.03844	1.17194	1.02263	1.06201	1.24817	1.02445	1.20086	1.115	1.0272	1.05325	1.15089	1.02164	1.15933	1.01076	1.21108	1.16687	1.10488	0.952927	0.978415
	22.6644	2.10272	1.69692	1.33123	1.6111	1.27132	1.75036	1.54045	1.59297	1.46233	1.22353	1.19751	1.0676	1.24034	1.81038	1.57047	1.80872	1.86901	2.25883	1.76132	1.4886	1.49911	1.34994	1.14299	1.86485	1.68601	1.53823	1.25049	1.63295	1.29541	1.33347	1.19593	1.51194	1.54191	1.67257	1.84093	1.69499	1.20298	1.52086	1.62556	2.08316	1.4256	1.50648	1.94006	1.3121	1.47348	1.30632												1.74364	1.34676	1.34939	1.19611	1.0551	1.43703	1.08107	1.20405	1.37789	1.74241	1.07432	0.840426	0.947355	1.70298	1.23541	1.31238	1.27231	1.06462	0.908796	1.11116	1.37811	0.819299	1.03425	1.54706	1.34034	1.28153	1.51317	1.416	1.16062	1.22542	1.21664	1.52957	1.86076	1.28795	1.03131	1.4829	1.90332	1.5326	1.43113	1.23702	1.18955	1.00393	1.07807																		0.915478	0.923088	1.05872	1.43539	1.46482	0.969299	1.83415	1.36775	1.58549	0.933439	1.24942	1.31021	1.16365	1.34477	1.43634	1.23048	0.890583	0.757164	1.44437	0.793	1.23574	1.73703	1.27744	0.888651	1.08103	1.22629	1.05573	0.912855	1.1565	1.26978	1.3171	1.46891	1.25192	0.978576	0.931747	1.1314	1.46941	1.75549	2.04919	1.73796	1.05811	1.42023	1.21711	1.08869																	1.26268	1.00211	1.07305	1.40642	0.846366	1.00425	1.36502	1.20893	1.01928	1.21035	1.38665	1.20995	1.09202	0.984697	1.18493	1.00968	1.11869	1.03686	1.17834	1.03166	1.07816	1.2557	1.01791	1.1997	1.10342	1.04451	1.06452	1.15162	1.02142	1.15793	1.00196	1.22669	1.17718	1.10601	0.966774	0.979841
	22.8311	2.07529	1.67952	1.33961	1.61529	1.27221	1.73568	1.54937	1.58429	1.4507	1.21069	1.1873	1.07055	1.23181	1.79332	1.5891	1.82315	1.83478	2.27103	1.75656	1.48281	1.50419	1.35635	1.13099	1.87483	1.68525	1.53484	1.25775	1.63726	1.31087	1.3337	1.19578	1.52182	1.56537	1.67657	1.8562	1.72908	1.2064	1.5231	1.63217	2.11218	1.43502	1.52203	1.94948	1.31996	1.47081	1.29346												1.75151	1.35954	1.32737	1.18294	1.04837	1.42508	1.07613	1.21239	1.37504	1.73326	1.0631	0.842642	0.943692	1.7161	1.23582	1.32024	1.28869	1.04312	0.923165	1.0954	1.38041	0.823361	1.01448	1.55501	1.36118	1.2853	1.50477	1.42898	1.17819	1.23391	1.22418	1.52322	1.85911	1.29839	1.0399	1.47267	1.88946	1.52325	1.41955	1.23448	1.1738	1.00667	1.07367																		0.924093	0.930438	1.06407	1.44672	1.45266	0.974077	1.84003	1.3759	1.57886	0.925991	1.24699	1.29551	1.18323	1.36227	1.41809	1.19695	0.896336	0.759233	1.4362	0.795094	1.25136	1.74214	1.27312	0.90283	1.0959	1.22619	1.06508	0.940415	1.1249	1.30091	1.31592	1.45438	1.26925	0.984745	0.934334	1.13258	1.47804	1.7269	2.03684	1.72058	1.05437	1.43281	1.22643	1.09363																	1.2973	0.995856	1.08765	1.40398	0.856643	1.00176	1.37809	1.21604	1.02429	1.19643	1.38313	1.18771	1.08959	0.995112	1.18143	1.00922	1.1142	1.02763	1.18352	1.03047	1.05351	1.25225	1.01754	1.19328	1.11638	1.03811	1.07018	1.15698	1.02987	1.15702	1.02254	1.20568	1.19063	1.10931	0.961084	0.974094
	22.9976	2.06083	1.67832	1.36508	1.60575	1.27534	1.75061	1.52823	1.57268	1.47206	1.21537	1.18967	1.04905	1.23419	1.79225	1.55603	1.82073	1.85502	2.22481	1.75506	1.49566	1.50253	1.37001	1.13073	1.87695	1.69294	1.55291	1.26969	1.65693	1.31417	1.34639	1.20354	1.53356	1.56146	1.67427	1.86585	1.73071	1.19683	1.50602	1.63891	2.09978	1.42463	1.52271	1.94979	1.32631	1.48409	1.30986												1.73215	1.33816	1.35155	1.17317	1.05101	1.42036	1.06603	1.21096	1.35459	1.71996	1.06392	0.843296	0.94093	1.73456	1.2445	1.33478	1.29862	1.02673	0.918768	1.11139	1.37599	0.829743	0.984212	1.54722	1.3364	1.27453	1.49517	1.45723	1.17521	1.24282	1.26474	1.54578	1.83724	1.30316	1.03528	1.49734	1.89155	1.5674	1.42127	1.24655	1.18821	1.00528	1.06928																		0.923625	0.918668	1.07896	1.43794	1.4571	0.981465	1.85675	1.37207	1.55827	0.934942	1.22014	1.27698	1.18103	1.3667	1.40935	1.1796	0.910581	0.769172	1.41577	0.795963	1.23799	1.71956	1.26736	0.912301	1.08961	1.23371	1.05796	0.928733	1.12548	1.29757	1.32133	1.47977	1.26924	0.982152	0.934167	1.12985	1.48725	1.7371	2.05384	1.70356	1.07011	1.45197	1.23951	1.09295																	1.27712	0.97623	1.07981	1.40418	0.859003	1.00249	1.37234	1.22998	1.03886	1.19445	1.38366	1.20222	1.08336	0.983574	1.18734	1.01831	1.10982	1.01897	1.17084	1.03154	1.09697	1.23541	1.01588	1.20543	1.15295	1.03502	1.05896	1.15729	1.04624	1.14419	1.0228	1.23345	1.17564	1.10513	0.967566	0.996591
	23.1644	2.05462	1.69008	1.3479	1.59696	1.27975	1.77818	1.53739	1.58477	1.48161	1.21004	1.1999	1.05364	1.25428	1.77456	1.57782	1.84007	1.86813	2.24752	1.77277	1.50565	1.48657	1.35267	1.14804	1.88759	1.69184	1.54383	1.28405	1.65551	1.30921	1.3556	1.2192	1.53447	1.56409	1.65787	1.84761	1.73481	1.19652	1.50918	1.65926	2.09415	1.42361	1.51961	1.95528	1.32116	1.4808	1.31723												1.73169	1.37811	1.34984	1.1803	1.04721	1.44176	1.05285	1.21724	1.39381	1.71776	1.07873	0.853144	0.947853	1.77575	1.26215	1.367	1.28826	1.02908	0.925798	1.12256	1.37421	0.8259	0.968284	1.56983	1.37528	1.27282	1.49843	1.42943	1.1638	1.24697	1.24189	1.557	1.85445	1.30118	1.04913	1.50489	1.87606	1.5777	1.44044	1.24143	1.17789	1.00757	1.07138																		0.919998	0.924714	1.08029	1.4295	1.5016	0.986343	1.8392	1.38328	1.55634	0.944064	1.22321	1.27034	1.17929	1.36668	1.40479	1.22212	0.888917	0.777483	1.41007	0.804135	1.24775	1.74292	1.27234	0.924301	1.08807	1.2506	1.03427	0.953566	1.0947	1.33008	1.33819	1.50697	1.27176	0.980492	0.94016	1.14902	1.50773	1.72899	2.05319	1.74793	1.07058	1.43389	1.23184	1.08727																	1.29164	0.971483	1.0856	1.41276	0.853561	0.995902	1.37529	1.23222	1.02419	1.1808	1.39204	1.18496	1.1065	0.99099	1.16617	1.01969	1.1344	1.0547	1.17876	1.02384	1.08036	1.2542	1.00372	1.1937	1.11309	1.03631	1.05241	1.17237	1.03313	1.14616	1.02816	1.21979	1.17531	1.10115	0.96458	0.987756
	23.3309	2.09709	1.69194	1.37252	1.61379	1.26811	1.7697	1.52718	1.6323	1.48567	1.23062	1.19206	1.06201	1.26052	1.80751	1.58361	1.86002	1.87884	2.2746	1.77876	1.4895	1.49218	1.37491	1.13811	1.90728	1.69746	1.54875	1.2929	1.65527	1.31142	1.35583	1.21908	1.53403	1.53698	1.67607	1.82907	1.72967	1.20141	1.50174	1.64003	2.09102	1.42717	1.53455	1.95831	1.32473	1.48636	1.30833												1.7342	1.37158	1.3737	1.17119	1.05501	1.41279	1.0548	1.21497	1.3995	1.72757	1.07	0.862079	0.965098	1.77602	1.24325	1.3606	1.28311	1.04439	0.931133	1.13365	1.38585	0.814676	0.972044	1.56565	1.38918	1.2889	1.46643	1.46914	1.15593	1.25304	1.2675	1.58303	1.85504	1.29831	1.04931	1.49635	1.86133	1.58649	1.44503	1.26801	1.17577	0.995225	1.07738																		0.926303	0.915965	1.08894	1.42743	1.54177	0.984364	1.8627	1.38748	1.58725	0.932965	1.23624	1.28731	1.19224	1.37516	1.40017	1.19372	0.901536	0.77438	1.41488	0.815604	1.28545	1.73323	1.24867	0.900828	1.06141	1.2441	1.03465	0.933263	1.09111	1.31381	1.33891	1.48353	1.26226	0.985279	0.944263	1.14364	1.50196	1.7275	2.07116	1.77125	1.09062	1.42865	1.2311	1.10489																	1.29491	0.975997	1.08223	1.40765	0.85371	1.00053	1.37941	1.24432	1.01397	1.19962	1.39289	1.176	1.09759	0.997561	1.16956	1.03545	1.12404	1.03536	1.16376	1.01469	1.08803	1.25837	1.01479	1.2188	1.10767	1.02153	1.03282	1.1523	1.03558	1.14954	1.02607	1.20912	1.18481	1.12309	0.964463	0.993492
	23.4977	2.09256	1.71258	1.36364	1.59405	1.28922	1.78657	1.56465	1.62785	1.46096	1.2184	1.22357	1.05934	1.25637	1.81437	1.58928	1.87677	1.89223	2.26467	1.79734	1.48561	1.48917	1.37436	1.14241	1.91226	1.72721	1.54239	1.29343	1.66776	1.30898	1.3632	1.21508	1.53403	1.54997	1.67733	1.84708	1.73994	1.19655	1.49859	1.65447	2.07431	1.43425	1.53266	1.98925	1.32272	1.48199	1.30548												1.73873	1.39029	1.39136	1.18441	1.04188	1.44128	1.03636	1.21424	1.40521	1.73473	1.08845	0.861528	0.958887	1.76428	1.23215	1.34067	1.30441	1.05706	0.90846	1.11463	1.38377	0.821249	0.954357	1.61016	1.34582	1.29174	1.45267	1.46805	1.16257	1.25411	1.25282	1.61846	1.86051	1.29693	1.05006	1.50626	1.83255	1.58817	1.42982	1.2583	1.17707	0.997295	1.07595																		0.936826	0.917456	1.08813	1.44868	1.57212	0.971098	1.8596	1.39796	1.59463	0.933807	1.21916	1.31042	1.17737	1.35508	1.43405	1.19661	0.893652	0.777096	1.40347	0.804811	1.29677	1.7209	1.26952	0.907184	1.11078	1.2651	1.04188	0.931883	1.10086	1.33696	1.36298	1.45307	1.26294	0.993848	0.943586	1.14415	1.51339	1.73634	2.08809	1.77289	1.06693	1.44376	1.2296	1.12319																	1.25344	0.966423	1.11227	1.43866	0.857536	0.994658	1.38051	1.25299	1.0235	1.18785	1.41112	1.1875	1.10027	1.00883	1.18925	1.03865	1.12223	1.0398	1.15127	1.00925	1.06965	1.28955	1.02241	1.22837	1.10603	1.02597	1.04183	1.17033	1.03971	1.15946	1.02795	1.22389	1.19793	1.0913	0.97516	0.991638
	23.6644	2.12407	1.71137	1.36363	1.58342	1.27862	1.81558	1.51938	1.63827	1.49571	1.21737	1.22167	1.04624	1.23707	1.79995	1.57197	1.88268	1.86861	2.25623	1.80858	1.51686	1.46392	1.37268	1.14808	1.8994	1.73101	1.54765	1.28936	1.65905	1.31829	1.37067	1.20612	1.54324	1.5393	1.68311	1.8456	1.74426	1.19714	1.52287	1.67861	2.08273	1.42353	1.5372	1.98868	1.31544	1.48281	1.31532												1.76126	1.39838	1.37379	1.18153	1.06768	1.43141	1.03185	1.19838	1.41554	1.73601	1.08104	0.865342	0.963151	1.78989	1.2152	1.37545	1.30699	1.05559	0.909276	1.10126	1.38535	0.811528	0.943479	1.60512	1.31616	1.28874	1.4764	1.4769	1.12577	1.23345	1.21954	1.61581	1.84384	1.29596	1.02627	1.5095	1.80619	1.60648	1.4318	1.25862	1.18532	0.982812	1.07646																		0.915365	0.936102	1.09621	1.43947	1.60091	0.986282	1.86527	1.39447	1.57481	0.919088	1.22559	1.33405	1.17401	1.3623	1.43573	1.18169	0.897548	0.791613	1.40886	0.790954	1.29816	1.72308	1.27852	0.907833	1.0833	1.27073	1.06724	0.926152	1.08102	1.36553	1.34655	1.45788	1.26961	0.981702	0.949602	1.17259	1.56436	1.74961	2.0766	1.75798	1.07633	1.432	1.24684	1.12539																	1.26484	0.972693	1.09666	1.4202	0.861336	1.00258	1.38768	1.24223	1.01237	1.17999	1.41525	1.19643	1.0943	1.02812	1.18743	1.06644	1.12647	1.02141	1.15545	1.0235	1.0654	1.30414	1.03308	1.21378	1.12244	1.01715	1.05767	1.20698	1.04945	1.15612	1.03653	1.18711	1.18867	1.111	0.963131	0.997302
	23.8311	2.09283	1.71766	1.36967	1.58505	1.29281	1.80979	1.55786	1.63154	1.50427	1.21735	1.20182	1.04833	1.26507	1.79602	1.56274	1.88067	1.86516	2.2664	1.80586	1.5112	1.48421	1.35849	1.15234	1.8873	1.70432	1.54259	1.28826	1.64636	1.32242	1.36323	1.2088	1.55387	1.54932	1.67768	1.85929	1.73477	1.19948	1.52371	1.68214	2.12676	1.42425	1.52875	2.00558	1.31686	1.48746	1.3112												1.76812	1.39366	1.35353	1.18989	1.06337	1.45242	1.02296	1.16933	1.39285	1.75206	1.08719	0.857512	0.9699	1.80015	1.24055	1.40039	1.30232	1.05122	0.906851	1.12671	1.40763	0.813798	0.963105	1.61594	1.29333	1.2884	1.47546	1.43076	1.15139	1.25999	1.23567	1.62711	1.86405	1.31299	1.03199	1.50556	1.81858	1.55921	1.44373	1.25593	1.19153	0.991174	1.06756																		0.909555	0.924447	1.08838	1.45603	1.61541	0.990422	1.87547	1.4042	1.58116	0.909027	1.20645	1.29749	1.16946	1.3601	1.45481	1.191	0.889753	0.789796	1.40211	0.807512	1.2876	1.72968	1.27891	0.909552	1.07263	1.25815	1.09501	0.951712	1.07325	1.34993	1.33073	1.45209	1.27049	0.995195	0.957096	1.15932	1.57051	1.74444	2.07592	1.77669	1.08037	1.43672	1.24151	1.12838																	1.23975	0.962369	1.07423	1.44884	0.864314	1.00579	1.3811	1.26053	1.01119	1.17992	1.41956	1.22507	1.12661	1.01859	1.21549	1.06558	1.13507	1.04856	1.17305	1.03357	1.07546	1.29675	1.00884	1.21163	1.12884	1.02601	1.05128	1.17932	1.03832	1.14844	1.03132	1.18912	1.195	1.12715	0.980399	0.974731
	23.9977	2.1017	1.73825	1.36732	1.60389	1.27326	1.80424	1.52192	1.62219	1.52228	1.23045	1.20592	1.03934	1.25922	1.81514	1.5709	1.90358	1.83823	2.24454	1.82774	1.52471	1.47504	1.36084	1.14412	1.89227	1.71495	1.53125	1.29771	1.65515	1.33478	1.36643	1.20738	1.54126	1.55128	1.68205	1.84719	1.75365	1.20055	1.5374	1.68457	2.07044	1.42609	1.52666	2.00953	1.32374	1.49643	1.32248												1.76403	1.40842	1.35447	1.18899	1.06232	1.47294	1.04299	1.15392	1.37878	1.77386	1.09566	0.869376	0.963382	1.81213	1.23143	1.39674	1.32938	1.03382	0.915316	1.12272	1.41485	0.820592	0.965469	1.60872	1.34077	1.27393	1.46861	1.43032	1.16015	1.25681	1.21834	1.60878	1.85162	1.32031	1.02923	1.48507	1.82625	1.6076	1.47301	1.24942	1.17898	0.98	1.07575																		0.908595	0.919418	1.08822	1.45897	1.63277	0.9998	1.87615	1.39859	1.5845	0.906451	1.2009	1.28161	1.16762	1.36407	1.45505	1.19173	0.89319	0.78358	1.40508	0.806584	1.28815	1.74888	1.26408	0.925034	1.09539	1.2528	1.10146	0.955061	1.05473	1.38711	1.3484	1.43259	1.28077	1.00368	0.944795	1.15687	1.55389	1.7349	2.09869	1.78462	1.07495	1.45025	1.24436	1.09593																	1.23504	0.965591	1.07963	1.46871	0.861206	1.01239	1.37076	1.25952	1.01258	1.16863	1.41081	1.22014	1.11072	1.0065	1.21366	1.06784	1.13861	1.04971	1.16961	1.03932	1.09339	1.31164	1.02909	1.24268	1.1411	1.03754	1.03959	1.18807	1.05866	1.13603	1.03917	1.17386	1.18585	1.113	0.990849	0.998094
	24.1644	2.10556	1.72612	1.37009	1.61071	1.31323	1.80935	1.53858	1.63566	1.53567	1.22252	1.19978	1.06019	1.26298	1.80648	1.58826	1.90387	1.83984	2.27636	1.81319	1.53375	1.48221	1.35213	1.13306	1.89008	1.71977	1.53397	1.29767	1.67093	1.33577	1.36969	1.21564	1.53838	1.55031	1.67766	1.86552	1.75492	1.18475	1.53634	1.67296	2.10522	1.42364	1.53354	1.99488	1.33725	1.48654	1.31096												1.77843	1.41291	1.36468	1.18596	1.04253	1.47414	1.05165	1.14969	1.36818	1.77659	1.09299	0.8686	0.980861	1.81683	1.22465	1.3762	1.32715	1.0268	0.91935	1.10653	1.42731	0.81697	0.960953	1.60076	1.35332	1.30192	1.45646	1.45338	1.17519	1.26065	1.21402	1.61039	1.84947	1.31382	1.0141	1.49667	1.8703	1.60086	1.46809	1.25238	1.1823	1.00575	1.07159																		0.925248	0.917519	1.07803	1.46657	1.62458	1.01336	1.87692	1.4081	1.55782	0.908964	1.19676	1.25834	1.15957	1.35745	1.45812	1.19762	0.903413	0.781113	1.38576	0.811353	1.26281	1.73617	1.25979	0.916519	1.11036	1.25341	1.10878	0.946268	1.05501	1.41185	1.33554	1.44443	1.28937	0.986378	0.954879	1.15848	1.5708	1.73582	2.09048	1.77948	1.06422	1.42543	1.24848	1.11356																	1.23512	0.984318	1.06955	1.4673	0.862501	0.997754	1.37952	1.24095	1.04823	1.16444	1.40819	1.18693	1.10211	1.02337	1.20202	1.08184	1.12351	1.03886	1.18244	1.03853	1.10418	1.33112	1.04188	1.25035	1.1249	1.03443	1.02883	1.19694	1.05914	1.15515	1.03499	1.18392	1.17403	1.11084	0.985492	1.00331
	24.3311	2.08221	1.72708	1.38954	1.58569	1.28249	1.84532	1.51809	1.63271	1.5117	1.23156	1.21792	1.04763	1.24418	1.8293	1.54944	1.9126	1.87447	2.26574	1.81586	1.52323	1.48262	1.34723	1.15157	1.90636	1.699	1.52274	1.30171	1.67319	1.33627	1.36083	1.21558	1.5474	1.5415	1.68213	1.84658	1.73657	1.19001	1.53846	1.69432	2.13808	1.41176	1.53893	2.00125	1.33384	1.4826	1.32542												1.79504	1.4331	1.38268	1.19311	1.06986	1.48794	1.04772	1.1632	1.35948	1.74127	1.08731	0.874548	0.977371	1.82125	1.22617	1.40717	1.34216	1.02345	0.92205	1.11207	1.41163	0.809274	0.950548	1.64192	1.37628	1.32403	1.45311	1.42149	1.17101	1.25293	1.20244	1.62824	1.85782	1.32004	1.01253	1.48969	1.84541	1.56245	1.4775	1.24881	1.18026	0.998803	1.07383																		0.920616	0.927965	1.08361	1.49865	1.64422	1.01699	1.90418	1.40478	1.57129	0.918429	1.19682	1.27384	1.15528	1.34088	1.47726	1.20188	0.920527	0.793063	1.38441	0.816047	1.28406	1.72654	1.31253	0.932029	1.11757	1.26179	1.11014	0.962885	1.04562	1.43162	1.31929	1.44262	1.3066	0.992471	0.947721	1.18603	1.58119	1.71101	2.10704	1.78495	1.0765	1.40873	1.2551	1.10706																	1.25046	0.985181	1.07384	1.45981	0.851656	0.999756	1.35347	1.24109	1.04604	1.1472	1.42842	1.16295	1.10601	1.03462	1.19241	1.07227	1.11482	1.03652	1.15986	1.04699	1.08573	1.33381	1.04594	1.26095	1.14404	1.02634	1.01385	1.18881	1.06509	1.15502	1.03877	1.15246	1.16611	1.10681	0.992521	0.989966
	24.4978	2.09801	1.74806	1.3844	1.57769	1.29731	1.83266	1.52457	1.61782	1.51271	1.23743	1.20383	1.04343	1.26491	1.82332	1.55126	1.92392	1.86262	2.24095	1.82759	1.52078	1.45815	1.35287	1.16502	1.90319	1.69762	1.54124	1.31262	1.67534	1.32466	1.36635	1.21563	1.53463	1.54107	1.69143	1.86518	1.75907	1.18621	1.53418	1.70553	2.11407	1.41858	1.53459	2.01317	1.33753	1.48788	1.33225												1.82925	1.3887	1.4082	1.18583	1.06235	1.50378	1.0459	1.17472	1.37629	1.73726	1.08462	0.875857	0.983792	1.84488	1.2314	1.38526	1.34006	1.01825	0.906689	1.12554	1.44396	0.826802	0.952742	1.62022	1.42771	1.27819	1.46555	1.46746	1.15903	1.26795	1.20972	1.62831	1.84244	1.31034	1.01876	1.50265	1.89313	1.57915	1.48577	1.26174	1.19803	0.995695	1.06157																		0.921328	0.925528	1.08993	1.48808	1.68237	1.01793	1.93107	1.40595	1.58651	0.904843	1.20695	1.2557	1.16804	1.34786	1.50446	1.23532	0.903993	0.791624	1.37501	0.83455	1.28193	1.74423	1.32504	0.932364	1.1259	1.27878	1.10165	0.944097	1.05121	1.44227	1.32645	1.40618	1.28701	0.989746	0.957205	1.16396	1.58553	1.69103	2.12419	1.78418	1.08034	1.41839	1.26067	1.11916																	1.23042	0.966889	1.06797	1.49733	0.868344	1.00419	1.38697	1.23716	1.05247	1.14457	1.41208	1.16114	1.10305	1.0373	1.20213	1.08939	1.12051	1.03548	1.15566	1.03722	1.07337	1.35131	1.03828	1.2701	1.14356	1.02857	1.0217	1.17957	1.07231	1.1632	1.03798	1.16583	1.19762	1.13277	0.987736	0.996244
	24.6644	2.12765	1.75621	1.37736	1.58917	1.29795	1.84881	1.54425	1.62998	1.52357	1.2424	1.20286	1.06379	1.26602	1.83387	1.54557	1.92656	1.88672	2.2555	1.81622	1.53198	1.47651	1.35249	1.16055	1.90199	1.69177	1.54584	1.31088	1.68389	1.33948	1.37515	1.22228	1.53092	1.53939	1.6933	1.88095	1.76778	1.19685	1.51877	1.68689	2.12463	1.40704	1.52534	2.01729	1.34815	1.48336	1.34227												1.84302	1.40787	1.40629	1.1838	1.05465	1.5117	1.0529	1.18178	1.37203	1.72036	1.09496	0.865504	0.962091	1.85014	1.22587	1.40395	1.3663	1.04257	0.904911	1.13413	1.44375	0.818815	0.959442	1.6262	1.37368	1.26503	1.38807	1.48266	1.16912	1.24238	1.21024	1.62825	1.85275	1.30961	1.02037	1.48999	1.88471	1.57583	1.4964	1.2648	1.19818	1.01543	1.06782																		0.934613	0.920303	1.08617	1.49253	1.69639	1.04372	1.93731	1.4098	1.57296	0.905627	1.21385	1.2509	1.19313	1.34941	1.48395	1.22682	0.91133	0.79507	1.37367	0.850668	1.28995	1.77378	1.2986	0.975652	1.12569	1.27263	1.12254	0.942067	1.05433	1.46016	1.33291	1.42923	1.28412	0.994061	0.973365	1.15916	1.62427	1.70354	2.10611	1.77549	1.08097	1.43431	1.25041	1.12056																	1.22228	0.967349	1.06605	1.47633	0.856591	1.01254	1.37309	1.25055	1.08782	1.1464	1.42098	1.17738	1.1062	1.04883	1.18345	1.08115	1.11749	1.03225	1.16326	1.03788	1.0734	1.35724	1.02944	1.26448	1.13408	1.02108	1.00407	1.20001	1.05902	1.14875	1.02807	1.18648	1.20561	1.11414	0.979317	0.994872
	24.8311	2.10002	1.746	1.38434	1.60449	1.28787	1.83031	1.5448	1.62933	1.54019	1.21961	1.2102	1.07025	1.28931	1.83658	1.53915	1.94286	1.84631	2.26797	1.82892	1.5232	1.49291	1.35064	1.16637	1.91157	1.6823	1.53453	1.30792	1.68171	1.34796	1.37081	1.22772	1.52315	1.52758	1.70183	1.89337	1.77945	1.18925	1.53136	1.7163	2.09882	1.40901	1.52926	2.01485	1.35482	1.49829	1.34134												1.86536	1.4241	1.40257	1.19029	1.07515	1.53343	1.06858	1.18034	1.37308	1.73979	1.09359	0.87867	0.976838	1.87224	1.24203	1.37939	1.37125	1.04241	0.9048	1.12424	1.45071	0.822255	0.94402	1.62028	1.40207	1.25174	1.40811	1.4413	1.19181	1.26233	1.21151	1.62834	1.84465	1.31141	1.00647	1.52211	1.90931	1.59446	1.49892	1.259	1.20444	1.00652	1.05631																		0.937904	0.935081	1.08547	1.50436	1.72517	1.04309	1.94301	1.41446	1.57199	0.901503	1.22104	1.24538	1.19271	1.36087	1.46057	1.24853	0.919508	0.802748	1.35525	0.874406	1.29477	1.76548	1.29681	0.958411	1.14123	1.28791	1.12591	0.949277	1.03898	1.46757	1.3128	1.44962	1.31784	0.983469	0.966826	1.17854	1.60029	1.7281	2.09945	1.76385	1.0728	1.4171	1.24666	1.12123																	1.2271	0.957537	1.07752	1.50094	0.863242	1.01344	1.38789	1.26081	1.07244	1.11932	1.41717	1.1665	1.09807	1.04251	1.1833	1.06029	1.10606	1.04211	1.16469	1.03498	1.07043	1.37687	1.02462	1.26381	1.16969	1.03875	1.01358	1.20387	1.06401	1.13108	1.02573	1.21745	1.21019	1.13631	0.985911	0.996982
	24.9978	2.15005	1.74364	1.39848	1.61064	1.30095	1.84615	1.52584	1.62293	1.5091	1.22617	1.22064	1.06871	1.28074	1.80013	1.54578	1.95349	1.85727	2.24198	1.80539	1.52256	1.49757	1.36215	1.16059	1.92266	1.70914	1.53308	1.30194	1.69264	1.34005	1.36899	1.22251	1.51421	1.53254	1.71839	1.88575	1.77213	1.19929	1.5144	1.71101	2.06026	1.39974	1.52927	2.03865	1.3655	1.49411	1.3368												1.88162	1.41452	1.41327	1.18674	1.05137	1.52644	1.06318	1.19926	1.38089	1.75412	1.08692	0.873238	0.977456	1.87561	1.24716	1.42718	1.3674	1.0344	0.896823	1.12745	1.4489	0.822368	0.953323	1.63412	1.38638	1.24849	1.43312	1.44418	1.21485	1.27701	1.20189	1.62136	1.86947	1.31942	0.996614	1.49348	1.97951	1.62687	1.48908	1.27221	1.18716	1.01058	1.06935																		0.92937	0.946762	1.09811	1.49727	1.75134	1.04164	1.9683	1.41772	1.58089	0.898716	1.24211	1.25073	1.19021	1.38281	1.51158	1.26305	0.925206	0.802309	1.36705	0.887924	1.30297	1.7754	1.35818	0.95326	1.11426	1.29134	1.1137	0.951628	1.05732	1.45333	1.33691	1.42681	1.33511	0.994086	0.968723	1.16621	1.62726	1.7144	2.11555	1.79127	1.09918	1.4172	1.26155	1.13461																	1.23165	0.947165	1.05941	1.51407	0.858788	1.01023	1.40029	1.25759	1.08885	1.11657	1.41658	1.15525	1.09169	1.06569	1.20828	1.06154	1.12052	1.03018	1.1754	1.03179	1.05854	1.37	1.01847	1.25637	1.16143	1.03968	1.01915	1.20115	1.06518	1.12306	1.02801	1.19609	1.203	1.11645	0.974786	1.01127
	Figure 7B
	WT HEK293	1.15005	0.756212	0.398479	0.615295	0.31323	0.848813	0.57492	0.638266	0.540188	0.242397	0.223565	0.191945	0.289311	0.836582	0.589279	0.953488	0.892234	1.27636	0.828924	0.533754	0.511796	0.375384	0.197646	0.922658	0.731012	0.552914	0.312622	0.692641	0.347955	0.37515	0.227724	0.564156	0.573531	0.718391	0.893367	0.779446	0.222283	0.538457	0.716304	1.13808	0.451995	0.538928	1.03865	0.365505	0.498291	0.342268
	STIM1 KO	0.881621	0.433097	0.413271	0.196955	0.121229	0.533429	0.087612	0.309959	0.424899	0.776589	0.122509	0.061773	0.035054	0.875606	0.276952	0.427184	0.371249	0.073113	0.183153	0.134134	0.450712	0.004657	0.263268	0.641923	0.427707	0.516422	0.589899	0.482661	0.214848	0.284352	0.267499	0.628343	0.86947	1.0953	0.974893	1.16564	1.11662	0.840625	0.49892	0.767647	0.204444	0.104086	0.306195
	STIM2 KO	0.038829	0.004146	0.098109	0.50436	0.751345	0.043723	0.968302	0.417716	0.594629	0.013991	0.249419	0.545803	0.219641	0.382805	0.51158	0.313872	0	0	0.444368	0	0.302967	0.775396	0.35818	0.056224	0.150776	0.291344	0.125912	0.102364	0.179282	0.467572	0.362981	0.547038	0.335112	0.0262	0.048418	0.186028	0.627259	0.797714	1.12419	0.791267	0.180143	0.493397	0.261546	0.192221
	STIM1/2 KO	0.302851	0.143669	0.112268	0.514066	0.020757	0.048495	0.400289	0.260813	0.124238	0.259222	0.428419	0.23975	0.126615	0.065693	0.350852	0.089388	0.138611	0.057698	0.193781	0.046988	0.104184	0.376871	0.08601	0.270104	0.16969	0.098596	0.170148	0.206978	0.137888	0.163196	0.083887	0.29974	0.210195	0.136314	0.035994	0.025015
	Figure 7C
	Time (min)	WT HEK293																																																																																STIM1 KO																																																																																STIM2 KO																																																																																STIM1/2 KO
	0	1	1	1	1	1	1	1	1	1	1	1	1	1	1	1	1	1	1	1	1	1	1	1	1	1	1	1	1	1	1	1	1	1	1	1	1	1	1	1	1	1	1	1	1	1	1	1	1	1	1	1	1	1	1	1	1																									1	1	1	1	1	1	1	1	1	1	1	1	1	1	1	1	1	1	1	1	1	1	1	1	1	1	1	1	1	1	1	1	1	1	1	1																																													1	1	1	1	1	1	1	1	1	1	1	1	1	1	1	1	1	1	1	1	1	1	1	1	1	1	1	1	1	1	1	1	1	1	1	1	1	1	1	1	1	1	1	1	1	1	1	1	1	1	1	1	1	1	1	1	1	1	1	1	1	1	1	1																	1	1	1	1	1	1	1	1	1	1	1	1	1	1	1	1	1	1	1	1	1	1	1	1	1	1	1	1	1	1	1	1	1	1	1	1	1	1	1	1	1	1	1	1	1	1	1	1	1	1	1	1	1	1	1	1	1	1	1
	0.164483	1.01647	0.999818	1.00011	1.00006	0.997031	1.00146	0.995147	0.995905	1.00493	0.999548	0.995222	0.99224	0.99966	1.00156	0.997924	0.992551	1.01149	0.998802	0.998476	0.995993	0.97811	0.993592	0.999212	1.00968	0.988035	1.00894	1.00512	1.0003	1.00762	0.993831	0.993424	0.992967	1.0123	0.992559	0.997574	1.00597	1.00911	0.997708	0.998942	1.01814	0.999261	1.00019	1.00256	0.998585	1.00178	1.00231	1.0053	1.00785	1.00509	0.996517	0.999604	1.00159	1.01287	0.991956	0.966123	1.00942																									1.00072	0.97191	0.990656	0.993803	0.989284	0.996586	1.01137	0.993714	0.988488	0.981987	0.995083	0.992944	0.975889	1.00319	0.97162	0.991058	0.998138	0.987606	1.00608	1.01773	0.988141	1.00222	0.992067	1.00716	1.00276	1.00658	0.998572	1.01798	0.984274	0.992754	0.9855	1.00611	0.98975	1.0068	0.976461	1.00514																																													0.987966	1.00513	1.04936	0.990731	0.991463	0.995243	1.01038	0.989488	0.996836	0.977807	0.993396	1.0075	0.982351	0.995119	0.988083	1.00399	1.01346	1.00083	0.99782	0.995059	0.987175	0.997255	1.00316	1.02296	0.990999	1.0043	1.01006	1.00226	0.986744	0.997946	0.991044	1.00626	0.988988	1.00249	0.986019	0.98606	1.00317	1.00075	1.00827	0.998945	1.00934	0.984755	0.993752	1.00154	1.00188	0.997177	0.994327	1.00514	1.00168	1.00499	1.001	0.980574	1.01684	1.00171	0.996517	1.01272	1.01014	0.997286	1.00469	0.98347	0.99625	0.994442	0.996633	0.999171																	1.00401	0.987111	1.00535	1.00837	1.00718	0.999278	0.993119	0.992865	1.01047	0.992896	0.985509	0.983344	0.992654	1.0106	1.01979	1.02363	1.00978	0.988453	0.992768	1.01196	0.980499	1.00526	0.994121	1.00029	0.988368	0.987548	0.998813	1.00079	0.988279	0.98885	0.998964	1.00318	1.00269	0.980266	0.996509	0.99993	0.979619	1.00791	0.978017	1.01056	0.96522	0.993471	1.00175	0.98242	1.00197	0.99359	1.00013	0.98239	0.991421	0.961584	1.01319	1.00788	0.978361	1.00255	0.994702	1.02694	0.990333	0.991468	1.01163
	0.330983	1.02213	1.00525	0.993889	1.00218	0.990705	0.998676	0.987771	0.992447	1.00162	0.98958	0.98908	0.992111	0.992674	0.997142	0.993868	0.989484	1.00664	1.00742	0.995641	0.992985	0.962359	0.990484	0.995201	1.02536	0.989498	0.998523	0.997977	1.00636	1.00261	0.997303	0.992784	0.992789	1.00452	1.00543	1.01602	0.98944	1.0019	1.01081	1.00423	1.02784	0.999838	0.995278	0.998344	1.01772	0.99969	0.997958	1.00798	1.00635	0.984482	0.997962	0.992541	1.00215	1.01404	0.978184	0.969777	1.01544																									1.00418	0.990481	0.987849	0.987284	0.968429	0.992677	0.996986	0.993866	0.993484	0.978325	0.993421	0.997491	0.949682	0.98139	0.963822	0.990049	1.01501	0.988444	0.994509	1.03345	0.978605	0.997267	1.00317	1.0131	1.00849	1.0107	0.986688	1.00001	0.983771	0.986723	0.980854	0.980862	0.980272	1.00477	0.984475	1.00436																																													1.00215	1.00777	1.03504	0.981024	1.00613	1.01045	0.991797	1.01309	1.0006	0.978854	0.996195	0.988065	0.986892	0.994079	0.986401	1.01412	1.00453	0.992126	0.997233	0.998235	1.00281	1.00581	0.997348	1.02507	0.962102	1.00512	1.01177	0.998667	0.979292	1.01251	1.00022	1.00945	0.998549	0.998215	0.98239	1.0062	0.99534	1.01538	1.04478	1.00173	1.00723	0.972285	0.991908	1.00507	0.986073	1.00075	0.993827	1.01299	1.00143	1.00218	0.994703	0.999091	1.00181	0.995114	0.997856	1.01834	1.01779	1.00301	0.993592	0.976971	0.999115	0.998289	1.00391	0.996501																	1.00062	1.00473	0.998926	1.00826	1.01066	1.00012	0.980088	0.989748	1.02709	0.989599	0.977328	0.984748	1.00398	1.02678	1.01605	1.04074	1.00365	0.998369	0.997947	1.00817	0.979214	1.00899	0.994164	0.983894	0.994402	0.97881	0.987388	0.999218	0.985552	1.00067	1.01207	0.972501	0.989027	0.97031	0.992252	0.993083	0.97612	1.01299	0.98455	0.998168	0.983613	0.985353	0.994986	0.983827	1.00619	0.978067	1.03783	0.995429	0.963726	0.948374	1.02895	1.00674	0.948342	0.998133	1.00235	1.03972	0.999976	0.998867	1.00523
	0.497717	1.01204	1.00402	0.992313	0.999155	0.983654	1.00392	0.978005	0.989826	1.00153	0.987423	0.99281	1.00209	0.990047	0.994239	0.976586	0.980787	1.00819	1.00796	0.989604	0.990464	0.957119	0.985892	0.988365	1.03313	0.990455	1.00243	1.01432	1.00635	0.998857	0.996057	0.982183	0.984715	0.999172	1.00833	1.0268	0.994516	1.00385	1.01432	1.00145	1.02885	1.01625	1.01764	1.00905	1.0122	1.00854	1.00894	1.00548	1.01368	0.982063	0.994115	0.986105	1.00684	1.02255	0.984453	0.968804	1.03281																									1.0023	0.992224	0.984809	0.985276	0.96495	0.985525	1.00691	0.993269	0.993495	0.97152	0.999715	0.993806	0.962805	0.977539	0.964481	0.983435	1.02374	1.00243	0.999545	1.0438	0.984221	1.00002	0.999286	0.999638	1.00268	1.0083	0.980094	0.99751	0.983282	0.982677	0.977926	1.00431	0.972001	1.01914	0.985826	1.00379																																													1.01298	1.01387	1.05933	0.999706	0.99675	1.01648	1.0061	1.02278	1.00365	0.978527	1.01181	0.999577	0.99616	0.987031	0.981288	1.03188	1.02798	1.00285	1.00646	0.998213	1.00385	1.00425	1.00961	1.0361	0.972063	0.999193	1.01916	1.00969	0.964037	0.999461	1.00542	1.01845	1.00583	1.00288	0.980332	1.00249	0.981494	1.01703	1.07562	1.00071	1.01339	0.973341	0.991279	1.01292	0.979875	1.00718	1.00906	0.997564	1.00978	1.00122	0.992516	0.988239	1.01946	0.985303	0.986284	1.00668	1.03432	1.00564	0.985294	0.977193	0.999225	1.00704	1.00129	1.01004																	1.01527	1.01374	1.00667	1.0211	1.01047	0.997352	0.981555	0.981306	1.03712	0.97672	1.00062	0.973446	1.03014	1.02341	1.01377	1.06441	0.999109	0.997116	0.98108	0.994104	0.958202	1.00707	0.992702	0.978208	0.998614	0.938385	0.986163	0.992452	0.970731	0.985408	1.01924	0.973205	0.997905	0.973118	0.995516	1.00386	0.976933	1.02805	0.999844	1.02312	0.963647	0.986413	1.00576	0.982957	1.00807	0.968468	1.01775	1.00099	0.951298	0.907885	1.02858	1.01215	0.925902	0.999648	0.985275	1.04601	0.997517	0.98773	1.01781
	0.664483	1.01345	1.00802	0.992878	0.996285	0.986482	0.99818	0.979511	0.994406	0.996999	0.98717	0.983177	0.999232	1.00042	0.992879	0.970482	0.978209	0.997094	0.99021	0.998931	0.990792	0.960226	0.986891	0.988961	1.04989	0.989115	1.00553	1.0169	1.01093	1.003	0.992361	0.981865	0.984726	1.00302	1.00668	1.02245	0.995388	0.995112	1.01425	0.999601	1.03311	1.01971	1.03213	1.00374	1.01404	1.01992	1.00243	1.00482	1.01833	0.988474	0.991651	0.993011	1.00956	1.03216	0.99147	0.975945	1.03602																									0.99445	0.985134	0.977225	0.989241	0.968837	0.995158	1.00849	0.989069	0.982435	0.973657	0.999357	1.0084	0.9581	0.977907	0.967623	0.985679	1.01907	1.00861	1.01523	1.05023	0.95853	0.991318	0.998349	1.01602	1.00677	1.00882	0.986174	1.01226	0.986555	0.98628	0.976733	0.981392	0.96574	1.01887	0.990528	1.01011																																													1.00034	1.02494	1.08686	1.00343	0.986064	1.0251	1.01557	1.03255	0.989016	0.970758	1.01906	0.996551	0.975084	0.996061	0.982548	1.06351	1.04013	1.00768	1.01057	0.995439	0.994857	1.01418	1.00687	1.02058	0.969973	1.00997	1.01434	1.00558	0.964144	0.982951	0.997337	1.00762	1.01481	0.99966	0.985812	0.996301	0.997806	1.02316	1.09305	1.00654	1.01089	0.985803	0.973778	1.02653	0.985571	1.00516	1.00025	0.985481	1.02108	1.00129	0.988766	0.980804	0.995967	0.999988	1.00005	1.00675	1.03205	0.997073	0.989205	0.975432	1.01201	1.00693	0.993366	1.00665																	1.01111	1.02271	1.00835	1.01276	1.01223	0.992128	0.982872	0.980856	1.04308	0.981729	1.0182	0.976082	1.08463	1.03817	0.995386	1.06306	1.001	0.997677	0.969714	0.995958	0.974111	1.01308	1.00006	0.983163	0.979967	0.91521	0.986357	0.977679	0.969252	0.997151	1.0187	0.970561	1.00158	0.970732	1.00191	0.991199	0.960139	1.03027	0.98127	0.994986	0.951236	0.984571	0.999352	0.976943	0.999363	0.979065	1.01116	0.995358	0.937053	0.873028	1.04525	1.00214	0.929497	1.02399	0.999821	1.09227	1.01846	0.973413	1.01453
	0.831167	1.02067	1.00645	0.984921	0.999223	0.987682	0.99892	0.975862	0.988836	0.993527	0.978131	0.979003	1.00366	1.0013	0.990355	0.968391	0.966221	0.995705	0.994035	0.98947	0.985257	0.959374	0.987891	0.98273	1.03511	0.971789	0.998274	1.00886	1.00663	1.01595	0.987986	0.948212	0.970508	1.01476	1.00063	1.01767	0.993201	1.0004	1.01139	1.00954	1.03359	1.02773	1.02651	1.02068	1.02974	1.01803	1.00863	1.00872	1.00937	0.985743	0.980188	0.997671	1.01102	1.03676	1.00343	0.97319	1.04132																									1.00141	0.981956	0.979743	0.982834	0.954257	0.991353	1.01423	0.989041	0.984688	0.980723	0.86667	0.885109	0.796468	0.990427	0.958581	0.977253	1.01325	1.01327	1.01733	1.04387	0.932456	0.995004	1.00455	1.00404	1.01074	1.01727	0.975705	1.0207	0.988645	0.994657	0.983601	0.987994	0.960104	1.01844	0.997809	1.01773																																													0.998677	1.02763	1.05155	1.00329	0.986149	1.03814	1.01441	1.02691	1.00146	0.977229	1.02577	0.992217	0.972992	0.989731	0.983359	1.0718	1.05693	1.00644	1.02397	0.999731	0.995509	1.01151	1.00641	1.04209	0.976714	1.01115	1.01329	1.00049	0.956531	0.990396	1.00766	1.00215	0.997544	1.00787	0.965842	1.00668	1.02562	1.02052	1.06747	1.01377	1.0076	0.983722	0.965467	1.02126	0.987244	0.996218	1.00024	0.987102	1.02809	0.996086	0.981522	0.978794	0.999139	0.998152	1.00858	1.03387	1.0422	1.00057	0.980145	0.960623	1.01176	1.01613	1.0034	0.999058																	1.02315	1.04184	1.00859	1.02775	1.01885	0.989714	0.977485	0.99113	1.04213	0.98127	1.01802	0.976544	1.13965	1.02826	0.992982	1.06327	0.999805	0.997614	0.969439	0.995439	0.980446	1.01818	0.985411	0.984715	0.975852	0.900564	0.992334	0.977045	0.970791	0.978893	1.02216	0.977056	1.00129	0.966223	1.00172	1.00927	0.96405	1.0229	0.999699	1.00369	0.957352	0.995549	1.01329	0.98442	1.00306	0.962213	1.02433	0.999874	0.92745	0.842899	1.05749	0.983896	0.956965	1.03688	0.993778	1.09738	1.0481	0.959207	1.01768
	0.9977	1.02067	1.00645	0.984921	0.999223	0.987682	0.99892	0.975862	0.988836	0.993527	0.978131	0.979003	1.00366	1.0013	0.990355	0.968391	0.966221	0.995705	0.994035	0.98947	0.985257	0.959374	0.987891	0.98273	1.03511	0.971789	0.998274	1.00886	1.00663	1.01595	0.987986	0.948212	0.970508	1.01476	1.00063	1.01767	0.993201	1.0004	1.01139	1.00954	1.03359	1.02773	1.02651	1.02068	1.02974	1.01803	1.00863	1.00872	1.00937	0.985743	0.980188	0.997671	1.01102	1.03676	1.00343	0.97319	1.04132																									1.00141	0.981956	0.979743	0.982834	0.954257	0.991353	1.01423	0.989041	0.984688	0.980723	0.86667	0.885109	0.796468	0.990427	0.958581	0.977253	1.01325	1.01327	1.01733	1.04387	0.932456	0.995004	1.00455	1.00404	1.01074	1.01727	0.975705	1.0207	0.988645	0.994657	0.983601	0.987994	0.960104	1.01844	0.997809	1.01773																																													0.998677	1.02763	1.05155	1.00329	0.986149	1.03814	1.01441	1.02691	1.00146	0.977229	1.02577	0.992217	0.972992	0.989731	0.983359	1.0718	1.05693	1.00644	1.02397	0.999731	0.995509	1.01151	1.00641	1.04209	0.976714	1.01115	1.01329	1.00049	0.956531	0.990396	1.00766	1.00215	0.997544	1.00787	0.965842	1.00668	1.02562	1.02052	1.06747	1.01377	1.0076	0.983722	0.965467	1.02126	0.987244	0.996218	1.00024	0.987102	1.02809	0.996086	0.981522	0.978794	0.999139	0.998152	1.00858	1.03387	1.0422	1.00057	0.980145	0.960623	1.01176	1.01613	1.0034	0.999058																	1.02315	1.04184	1.00859	1.02775	1.01885	0.989714	0.977485	0.99113	1.04213	0.98127	1.01802	0.976544	1.13965	1.02826	0.992982	1.06327	0.999805	0.997614	0.969439	0.995439	0.980446	1.01818	0.985411	0.984715	0.975852	0.900564	0.992334	0.977045	0.970791	0.978893	1.02216	0.977056	1.00129	0.966223	1.00172	1.00927	0.96405	1.0229	0.999699	1.00369	0.957352	0.995549	1.01329	0.98442	1.00306	0.962213	1.02433	0.999874	0.92745	0.842899	1.05749	0.983896	0.956965	1.03688	0.993778	1.09738	1.0481	0.959207	1.01768
	1.16448	1.03398	0.988492	0.99976	1.01564	0.994788	0.972971	0.982677	0.97596	1.01302	0.972946	1.00012	0.995291	0.999425	0.96484	1.05944	0.971727	1.00816	0.988123	1.00298	1.00429	0.999495	0.875828	1.02557	0.998433	0.933333	0.999688	1.07015	1.03337	1.15981	0.95576	0.874016	0.92367	0.965545	0.951724	1.10079	1.01754	1.03019	1.02025	1.0349	1.10844	1.06469	0.946078	0.927955	1.00217	0.987289	0.976929	0.992153	0.986822	0.958296	0.996201	0.969081	1.04172	1.03513	0.976759	0.87837	0.998958																									1.01652	0.941161	0.983949	1.02373	1.02827	0.992819	1.05833	1.00129	1.01304	1.00064	1.07579	1.01555	1.00457	0.99054	0.912027	1.0059	0.969005	0.956274	1.02014	1.0533	1.04983	1.05494	1.01462	1.02	1.02817	1.02398	0.99103	1.02609	1.0071	0.990595	0.967178	1.00024	0.95412	1.03485	1.03173	1.00014																																													0.990351	1.05871	0.990864	1.03042	0.988033	1.00273	1.01899	1.03778	0.993151	0.966612	1.00433	0.982842	0.957614	1.00502	0.969033	1.05034	1.02599	1.01435	1.04204	1.01377	1.00487	1.01027	0.995136	1.05002	0.933017	1.08125	1.00425	0.990869	0.977348	1.04177	0.997081	1.0166	1.00864	1.01122	0.952968	0.999237	0.946955	0.999796	1.02545	1.06464	0.999618	0.983476	0.921508	1.06449	0.988857	0.988556	1.11663	0.939837	1.07419	1.00526	0.993456	0.979527	0.989245	1.00196	0.949678	1.02114	1.00117	0.998656	0.995818	0.94693	1.02908	0.993349	0.957905	1.00003																	1.03292	1.04263	1.02784	1.05404	1.02527	0.986462	0.974082	0.958317	1.00832	1.00299	0.935523	0.943273	0.91413	1.04984	0.969609	1.05997	1.01425	1.01081	0.977042	1.04367	1.0243	1.05041	0.97598	0.98129	0.94005	0.908746	1.01601	0.985371	0.969006	0.953293	1.07548	1.03591	1.04473	0.992509	1.00348	1.04622	0.985585	1.00743	0.960491	1.10615	0.978091	0.995204	1.00332	0.973534	0.987763	1.00927	0.82062	0.945187	0.517918	0.893854	1.08875	0.330969	0.530758	1.05509	0.946207	1.60238	1.67797	1.15443	1.01066
	1.3311	1.01335	0.989715	0.995155	1.00623	0.996394	0.98469	0.966855	0.982228	1.00293	0.973281	0.983834	1.0058	0.997193	0.969428	0.987056	0.964385	1.0185	0.95702	0.990436	1.00916	0.997004	0.885087	0.992779	1.00773	0.945317	0.992521	1.0712	1.03669	1.00343	0.958436	0.900258	0.993022	1.0028	1.00033	0.953217	0.998752	0.975662	0.996667	0.940865	0.992917	0.975686	0.954551	0.947027	1.01635	1.01291	0.975312	1.00402	0.987021	0.963591	0.997482	0.985254	1.03504	1.05437	0.980397	0.919343	1.02127																									1.00806	0.949701	0.972886	1.02893	0.999302	0.992342	1.02994	0.992967	0.988601	0.990027	1.05844	0.986152	1.03623	0.987876	0.911504	1.00976	0.978585	0.947957	1.01085	1.05344	1.03754	1.05034	1.02233	1.01323	1.04042	1.03513	0.993684	1.03668	1.01748	1.00939	0.972686	1.00377	0.969883	1.04053	1.05425	1.01111																																													0.996643	1.01966	1.05307	1.02634	0.990477	1.00343	1.65104	1.02156	0.998109	0.961921	1.0123	0.964049	0.951966	1.03509	0.975003	1.08643	1.00714	1.02601	1.06259	1.00921	1.00875	0.96918	0.988099	1.02063	0.910147	1.03547	1.01122	0.96868	0.958044	1.02005	0.974179	0.984418	0.984771	1.00449	0.934785	1.00306	0.978948	1.01421	1.04074	1.0785	1.01149	1.01475	0.943754	1.09098	1.03584	1.03275	1.15672	0.948251	1.05197	0.99241	0.962529	0.950057	0.969902	0.991165	0.958345	1.00458	1.03057	0.99301	0.98916	0.936426	1.02622	0.948476	0.970665	0.99275																	1.0417	1.04749	1.0049	1.06161	1.04811	0.94966	0.965685	0.954761	1.02195	1.04175	0.964201	0.960026	0.942815	1.05562	0.984641	1.03063	1.01732	1.02131	0.97532	1.01507	0.997212	1.03753	0.999137	0.992805	0.937718	0.887658	1.01621	0.993894	0.986031	0.955947	1.0646	0.997294	1.04897	0.989604	1.00036	1.05686	0.98205	1.01391	0.974361	1.11072	0.959702	0.994832	1.0232	0.986531	0.976256	0.998352	0.82482	0.957177	0.523659	0.889841	1.09787	0.337176	0.53132	1.03692	0.940595	1.57103	1.6176	1.12646	1.02225
	1.49778	1.01628	0.993029	0.973852	0.993444	0.995597	0.994874	0.952964	0.983168	0.992499	0.963645	0.968938	0.991822	0.995749	0.97277	0.989942	0.969222	1.01788	0.957763	0.987241	1.00643	0.964843	0.866477	0.980319	1.01458	0.957908	0.985185	1.07169	1.03707	1.00497	0.952623	0.902276	0.986763	1.01331	0.996402	0.957479	0.968351	0.97915	0.981276	0.943306	0.986985	0.976002	0.961649	0.958224	1.0149	1.02182	0.965319	1.01511	0.98909	0.973668	0.985125	0.98774	1.03055	1.0588	0.979807	0.941012	1.0212																									1.0073	0.969524	0.964278	1.02766	0.995758	0.991545	1.01004	0.993813	0.967656	0.983476	1.05946	0.961793	1.03187	0.984576	0.911482	1.01134	1.00019	0.97656	1.00172	1.06016	1.02206	1.0092	1.01242	1.01297	1.03916	1.06745	0.990529	1.01723	1.02154	1.00579	0.978523	1.02694	0.975274	1.04338	1.05907	1.02625																																													1.02196	1.01706	1.04546	1.00483	0.972561	1.02265	1.34801	1.00182	1.01824	0.94873	1.02981	1.00932	0.951641	1.03791	0.989101	1.11156	1.00414	1.03207	1.07949	1.01234	1.02016	0.972667	0.995479	0.994403	0.887842	0.995252	1.01146	0.95741	0.925047	0.978313	0.956141	0.971787	0.979892	0.999651	0.942121	0.991905	0.952037	1.02169	1.04533	1.04418	0.995997	0.993014	0.89977	1.08992	1.02254	1.03095	1.13454	0.945726	1.07411	0.990262	0.94973	0.917427	0.95239	1.02859	0.959611	0.983202	1.05134	1.00082	0.977363	0.926692	1.01189	0.949411	0.962529	0.990411																	1.04034	1.0596	0.989937	1.06486	1.04054	0.931049	0.949298	0.993	1.06024	1.06416	0.971447	0.955107	0.957044	1.10801	0.999259	1.01425	1.02947	1.0448	0.9728	1.01708	0.973615	1.0333	1.02233	0.984312	0.901682	0.853798	1.02542	1.00199	0.98028	0.966364	1.04541	0.982375	1.05191	0.985699	1.03203	1.07644	1.0051	1.02224	0.973163	1.07759	0.981179	0.996147	1.05348	0.982704	0.970201	1.01366	0.842398	0.964137	0.536187	0.903348	1.11064	0.350692	0.543194	1.01798	0.976532	1.53185	1.7659	1.14004	1.04189
	1.6643	1.00461	0.995467	0.951175	0.979454	0.98801	1.00775	0.93961	0.986614	0.999357	0.962868	0.953207	1.00222	0.999161	0.968717	0.998355	0.972353	1.01258	0.961009	0.965392	0.998459	0.948518	0.848494	0.964244	0.998262	0.957311	0.973521	1.08598	1.06285	1.00045	0.93875	0.888876	0.997785	1.0339	0.996604	0.968588	0.947436	0.977354	0.966515	0.957662	0.99621	0.967187	0.967434	0.942001	1.01248	1.02505	0.960208	1.0065	0.994974	0.989682	0.975974	1.006	1.03016	1.06753	0.98603	0.916311	1.01997																									1.00459	0.980585	0.95347	1.02595	0.992351	0.997096	0.988986	0.984624	0.965766	0.993549	1.0516	0.964269	1.06551	0.989916	0.919269	1.01834	1.00978	1.00666	0.984653	1.05263	1.01744	0.983961	1.01756	1.01463	1.03469	1.09917	0.97771	0.99206	1.01579	1.00823	0.977901	1.03755	0.987121	1.03823	1.08468	0.992996																																													1.03045	1.01493	1.00165	0.977976	0.966016	1.02921	1.19349	1.01723	1.05716	0.919083	1.0136	1.02839	0.992196	1.0251	0.99068	1.1218	0.980814	1.02862	1.08536	1.01948	1.0398	0.992731	1.00659	0.96502	0.867962	0.961572	1.00983	0.954577	0.892062	0.934058	0.941633	0.975084	0.989643	0.994408	0.943995	0.965318	0.892731	1.02766	1.03771	1.01529	0.967025	0.990217	0.838032	1.09289	1.01554	1.02569	1.15791	0.934521	1.09515	0.99307	0.955011	0.906608	0.950563	1.08505	0.966818	0.961723	1.07436	1.00745	0.969679	0.934065	0.996566	0.933815	0.966821	0.983973																	1.05443	1.06298	0.962575	1.08753	1.04621	0.933491	0.954795	1.00619	1.09688	1.112	0.984252	0.939879	0.936681	1.11202	1.02988	1.00618	1.05168	1.05776	0.988436	1.02033	0.9726	1.04775	1.0246	0.958994	0.838391	0.827607	1.01681	0.996306	0.976763	0.962688	1.02311	0.953064	1.06286	0.980922	1.0509	1.07204	0.978056	1.0359	0.983988	1.03459	1.00517	0.994633	1.07015	0.982926	0.973456	1.0036	0.872378	0.957621	0.548746	0.887371	1.10385	0.36221	0.559417	1.01159	1.03535	1.57051	1.86767	1.12052	1.04195
	1.83113	1.00372	0.999889	0.926654	0.96816	0.980693	1.00504	0.928562	0.989363	0.998798	0.951129	0.94295	1.00232	0.998011	0.976124	1.001	0.973007	1.00269	0.987167	0.952624	0.992741	0.930251	0.850618	0.94511	1.0053	0.956865	0.965152	1.08622	1.06362	1.00512	0.932683	0.881425	1.00273	1.04767	0.996248	1.00241	0.94005	0.969226	0.955759	0.965093	0.996706	0.974998	0.968777	0.943225	1.02323	1.02748	0.96437	1.00438	0.990613	0.994427	0.970379	1.01554	1.03685	1.06463	0.978898	0.910599	1.01792																									1.00554	0.995203	0.943717	1.03518	0.989942	0.994446	0.988626	0.987108	0.962652	1.00438	1.05653	0.978138	1.07531	0.978234	0.912765	1.02071	1.01822	1.03715	0.975443	1.03646	1.021	0.965278	1.01276	0.985886	1.02794	1.11398	1.00495	0.977863	1.01209	1.00377	0.971566	1.04655	1.00218	1.01856	1.09842	0.978986																																													1.04644	1.00924	0.98391	0.94569	0.976466	1.0586	1.17401	1.0346	1.08652	0.902675	1.02615	1.04245	1.00659	1.00979	0.983842	1.11611	0.973709	1.03117	1.09416	1.02419	1.07532	0.998171	1.02105	0.963563	0.86894	0.942481	1.00734	0.950726	0.870265	0.892674	0.934855	0.98426	0.983979	0.992534	0.956599	0.926383	0.859338	1.01151	1.05032	1.01745	0.934563	0.993524	0.809573	1.08509	1.02507	1.01865	1.14174	0.941883	1.08954	0.977258	0.953398	0.953784	0.961052	1.14151	0.980321	0.953604	1.10627	1.03221	0.968477	0.928355	0.974242	0.937573	0.990135	0.999873																	1.05167	1.06432	0.953551	1.10513	1.03524	0.951736	0.975052	1.02649	1.10535	1.12784	0.992052	0.957025	0.94962	1.14566	1.05009	1.0064	1.0695	1.10862	1.03459	1.03309	0.965015	1.04951	1.02894	0.939561	0.80081	0.801698	1.02336	1.00894	1.00066	0.977754	1.01306	0.930137	1.06457	0.980373	1.05774	1.0881	0.963096	1.0243	0.992513	1.03418	1.0081	1.01361	1.09756	0.991222	0.969886	1.00201	0.879632	0.965597	0.535163	0.89979	1.11021	0.363929	0.557777	1.04239	1.06537	1.61565	1.89563	1.07742	1.07038
	1.99778	0.999136	0.998913	0.905008	0.955073	0.96611	1.00961	0.921589	0.985502	0.998933	0.950377	0.934398	1.00602	1.00464	0.969435	1.00852	0.983958	0.984208	1.00329	0.949637	0.990942	0.927232	0.859728	0.941755	1.0075	0.957942	0.960044	1.09557	1.07542	1.00341	0.927666	0.881649	1.01317	1.06199	0.99281	1.00585	0.942456	0.970755	0.974281	0.978917	1.01035	0.973183	0.977335	0.958195	1.02217	1.03138	0.978515	0.995779	0.983125	0.997015	0.96806	1.018	1.0496	1.05948	0.973317	0.90925	1.02349																									1.02008	1.01165	0.929832	1.04133	0.993033	0.994966	0.979285	0.987369	0.943733	1.01614	1.04169	1.00394	1.10521	0.980293	0.910926	1.03711	1.03016	1.05514	0.964847	1.01706	1.03847	0.961046	1.01765	0.962569	1.02177	1.11202	0.988174	0.967142	1.00935	1.00688	0.962645	1.06219	1.01378	1.01492	1.10516	0.974054																																													1.05104	1.02013	0.963364	0.937577	0.978494	1.09302	1.11554	1.05036	1.09072	0.892541	1.0239	1.04409	1.00523	0.997511	0.99638	1.11766	0.987743	1.01516	1.08784	1.02066	1.10879	1.01869	1.04245	0.954515	0.890489	0.938445	1.00774	0.959102	0.876401	0.878489	0.934728	0.963717	0.9905	0.994982	0.960262	0.888007	0.849768	0.985824	1.05775	1.01889	0.928422	0.981752	0.787374	1.11772	1.03562	1.02405	1.11383	0.957351	1.06695	0.985358	0.971455	0.996055	0.997036	1.19106	1.01069	0.955003	1.141	1.05628	0.968265	0.932688	0.933827	0.937354	1.01753	0.999382																	1.04217	1.05657	0.94824	1.11419	1.03601	0.952898	0.978583	1.02993	1.11875	1.12544	1.00214	0.955782	0.950203	1.15386	1.08321	0.997678	1.0993	1.15473	1.05569	1.03818	0.954108	1.06265	1.03556	0.931446	0.780155	0.790054	1.0287	1.01915	1.00711	0.984015	0.992426	0.91843	1.05062	0.971404	1.05819	1.09681	0.932768	1.02325	1.00041	1.00812	0.981281	1.01879	1.08679	0.98421	0.969892	1.00702	0.891885	0.963759	0.538395	0.909269	1.09536	0.363684	0.568372	1.04641	1.07519	1.64306	1.81451	1.09021	1.06309
	2.16458	0.98697	1.00175	0.895312	0.963535	0.965006	1.01161	0.919	0.98549	1.00045	0.942255	0.924905	1.0155	1.00225	0.974912	1.01878	0.992819	0.980199	1.01201	0.955522	1.00028	0.926438	0.857751	0.937894	1.04641	0.97835	0.964332	1.10763	1.07589	1.00102	0.930069	0.885893	1.02811	1.05025	0.987507	1.0287	0.940128	0.971421	0.969598	1.00326	1.00911	0.979168	0.990451	0.97737	1.02645	1.03007	0.993775	0.992805	0.989523	1.00229	0.969175	1.01141	1.06406	1.05773	0.963128	0.926028	1.03975																									1.02681	1.03617	0.908789	1.04872	0.990742	0.986965	0.978184	0.991516	0.932826	1.02723	1.0634	1.01527	1.14512	0.973244	0.912481	1.03618	1.03985	1.0717	0.958689	0.998323	1.03155	0.966286	1.01785	0.93051	1.02313	1.12261	0.938126	0.945826	1.00036	1.0145	0.960201	1.06764	1.00229	1.01346	1.10753	0.969591																																													1.05058	1.01738	0.974471	0.929883	0.975936	1.1136	1.07636	1.0539	1.10229	0.889147	0.997025	1.05004	1.01343	0.986806	0.995456	1.11446	1.0005	1.01368	1.08011	1.01402	1.16907	1.02938	1.06522	0.957789	0.935931	0.946268	1.01067	0.970469	0.886921	0.876519	0.95473	0.972731	0.992585	0.997124	0.963641	0.876854	0.873945	0.969216	1.05306	1.02691	0.921041	0.966851	0.791862	1.12803	1.04257	1.03296	1.11152	0.979408	1.04991	1.00325	0.990331	1.02856	1.05175	1.21815	1.0406	0.978293	1.19459	1.06905	0.971669	0.945565	0.898757	0.958315	1.03706	1.00722																	1.04857	1.04514	0.936747	1.12467	1.02595	0.942153	0.984197	1.02761	1.118	1.08032	1.00562	0.976239	0.951293	1.14009	1.11186	0.970241	1.11524	1.20584	1.07653	1.02954	0.933998	1.07734	1.03093	0.907996	0.763207	0.781525	1.03875	1.02149	1.0242	1.00647	0.9826	0.908325	1.05054	0.961794	1.08053	1.10308	0.92364	1.02784	0.991186	0.961435	1.00168	1.02942	1.09406	0.980047	0.986951	1.02311	0.897807	0.970787	0.533557	0.920318	1.09188	0.365884	0.56379	1.04137	1.08126	1.62957	1.73985	1.10258	1.06172
	2.33118	0.985822	1.00568	0.898381	0.966903	0.96656	1.01263	0.925689	0.98214	0.999827	0.942158	0.927513	1.02754	1.01486	0.978987	1.03385	0.999475	0.972522	1.02245	0.974387	0.999724	0.940498	0.871159	0.931439	1.05731	0.994437	0.967661	1.09631	1.08463	1.00109	0.932089	0.894685	1.03086	1.05136	0.997893	1.02983	0.956794	0.985571	0.973923	1.0146	1.02719	0.979896	0.996759	1.01269	1.03449	1.03571	1.01489	0.99695	0.993204	1.00256	0.984984	1.01435	1.06862	1.05143	0.960074	0.917242	1.04738																									1.03538	1.05023	0.889929	1.06638	1.01262	0.994056	0.989714	1.00064	0.923601	1.03898	1.07806	1.00337	1.17954	0.964547	0.914298	1.03875	1.0425	1.07625	0.956358	0.989701	1.03463	0.977783	1.01053	0.923685	1.02794	1.10341	0.918156	0.953702	0.994382	1.02469	0.949114	1.06333	0.99982	1.03357	1.08843	0.9597																																													1.03509	1.03658	0.997728	0.938721	1.00115	1.12245	1.08695	1.05878	1.12333	0.881915	1.00684	1.0716	1.04081	0.981526	0.992478	1.10234	1.0298	1.01955	1.07255	1.0035	1.21774	1.0358	1.09839	0.964817	0.978465	0.970639	1.01579	0.981226	0.897675	0.872238	0.984217	0.970738	0.991693	1.00318	0.967858	0.845486	0.892644	0.969398	1.05785	1.03544	0.915149	0.954837	0.792291	1.12946	1.06794	1.05158	1.08345	1.00516	1.04182	1.02142	0.988048	1.05268	1.06371	1.26012	1.05751	0.985078	1.22144	1.0891	0.991158	0.945506	0.87815	0.973538	1.0601	1.01256																	1.05645	1.05259	0.9175	1.11172	1.02633	0.955234	0.97086	1.03515	1.12269	1.04485	1.02025	0.973561	0.958764	1.14284	1.1294	0.951408	1.13204	1.22275	1.10207	1.02946	0.944308	1.08629	1.01974	0.893269	0.764594	0.769807	1.03671	1.03919	1.0554	1.00144	0.960306	0.907449	1.04052	0.961024	1.09721	1.10726	0.926177	1.01646	1.00364	0.963343	1.0034	1.03295	1.1059	0.974875	0.979946	1.04133	0.893414	0.950073	0.533155	0.927727	1.09356	0.362842	0.557538	1.02395	1.07238	1.63014	1.64957	1.11721	1.05275
	2.49773	0.983978	1.01928	0.89851	0.967835	0.964302	1.01454	0.925929	0.996599	1.00782	0.947109	0.927114	1.03289	1.00746	0.981411	1.03646	1.0085	0.982056	1.02342	0.990281	0.992984	0.936289	0.873021	0.934461	1.07113	1.01621	0.971865	1.11102	1.08859	1.01483	0.949425	0.900985	1.02995	1.04924	0.999638	1.05027	0.97278	1.00606	0.959003	1.02489	1.04006	0.985643	0.989753	1.00729	1.03869	1.03402	1.02269	0.998643	0.995292	0.996147	0.987044	1.01182	1.08259	1.03216	0.958827	0.900738	1.04606																									1.04981	1.04605	0.880396	1.09311	1.0262	0.993942	0.995785	1.00461	0.924424	1.06123	1.10136	1.0069	1.23419	0.9676	0.916623	1.05324	1.05477	1.06741	0.946282	0.977739	1.03229	0.992343	1.00782	0.922373	1.03225	1.08699	0.899325	0.94309	0.997897	1.01813	0.941912	1.05713	0.998999	1.00948	1.08804	0.97447																																													1.02543	1.05023	0.996988	0.94168	1.00754	1.12038	1.0901	1.05546	1.13317	0.902401	1.0107	1.06876	1.0359	0.969317	0.999069	1.08557	1.0405	1.03184	1.06735	1.00061	1.2806	1.03619	1.11069	0.996778	1.02927	0.993106	1.02014	0.978762	0.909828	0.85902	1.04128	0.983083	0.999075	1.01564	0.971427	0.836524	0.932384	0.974141	1.06803	1.0352	0.921893	0.921984	0.79284	1.13463	1.08081	1.05536	1.07021	1.04817	1.03988	1.0324	1.00371	1.09285	1.08408	1.33135	1.07899	1.0035	1.23994	1.1129	0.992822	0.948531	0.857036	0.994776	1.05657	1.02469																	1.04434	1.04476	0.920494	1.11591	1.00711	0.950732	0.963559	1.0345	1.10861	1.02358	1.00667	0.977784	0.947919	1.13979	1.12366	0.960571	1.13207	1.24313	1.11651	1.03789	0.942198	1.08985	0.997872	0.886044	0.779943	0.768741	1.03928	1.03004	1.09969	1.00719	0.958742	0.895547	1.02904	0.962517	1.0972	1.09895	0.925334	1.00289	0.996624	0.945505	1.01853	1.02838	1.10173	1.00348	0.990598	1.03805	0.886757	0.947357	0.527864	0.925887	1.09084	0.357592	0.545237	1.0132	1.07753	1.60285	1.6747	1.12304	1.03077
	2.66452	0.987503	1.01782	0.902631	0.973895	0.964559	1.0256	0.92063	1.00082	1.01141	0.939577	0.926752	1.04144	1.0115	0.983222	1.04054	1.00096	0.988541	1.03685	1.00796	0.997814	0.961282	0.880533	0.932008	1.07565	1.01855	0.984746	1.12096	1.10093	1.02103	0.965239	0.896254	1.03441	1.05374	1.00964	1.05674	0.987449	1.02074	0.973435	1.02281	1.04501	0.99535	0.999503	1.01457	1.04713	1.03956	1.0397	1.00299	1.00203	1.00498	0.995365	1.01993	1.10016	1.03501	0.97283	0.922654	1.03543																									1.05997	1.0594	0.861398	1.096	1.04324	0.99573	1.0059	1.01186	0.912442	1.07679	1.10925	1.01857	1.28138	0.963302	0.923877	1.05387	1.08037	1.09032	0.953771	0.981794	1.02921	1.00327	1.01629	0.919231	1.03237	1.06911	0.906066	0.937906	1.00426	1.02038	0.941474	1.04145	0.976275	0.99277	1.07926	0.971613																																													1.01381	1.07752	0.97737	0.969682	0.999418	1.11721	1.09371	1.06212	1.1282	0.919986	1.01609	1.07032	1.04126	0.976035	1.00539	1.06541	1.05146	1.02808	1.07617	0.991666	1.33561	1.02581	1.11895	0.999798	1.07662	1.01654	1.02203	0.990743	0.917849	0.843683	1.0809	0.978948	1.00613	1.02377	0.967235	0.821093	0.958645	0.995307	1.08319	1.03345	0.913709	0.90365	0.801013	1.12995	1.08865	1.0613	1.02735	1.08903	1.05248	1.06925	1.02197	1.10604	1.11307	1.39077	1.10825	1.02368	1.26205	1.12234	1.01582	0.963405	0.842145	1.01381	1.06175	1.01743																	1.06527	1.0253	0.916288	1.1155	0.997091	0.947935	0.973557	1.04128	1.10301	1.00175	1.01468	0.967059	0.954233	1.1282	1.11569	0.927616	1.14552	1.24071	1.12676	1.02815	0.93934	1.10451	0.992416	0.889701	0.789609	0.7536	1.03261	1.01783	1.115	1.01181	0.948646	0.889906	1.02032	0.957472	1.07715	1.11205	0.931664	0.993091	0.994345	0.973301	1.01123	1.01989	1.11339	1.00693	0.988532	1.02171	0.884405	0.956804	0.520807	0.938024	1.05992	0.357594	0.525206	1.02263	1.06204	1.58737	1.66037	1.14715	1.01771
	2.83108	0.986471	1.0265	0.906928	0.979999	0.97842	1.03074	0.925909	1.01074	1.01788	0.943173	0.928613	1.04974	1.01805	0.998233	1.04613	1.01705	1.005	1.04378	1.01513	1.0007	0.947676	0.896462	0.93247	1.07415	1.01085	0.971252	1.12049	1.11979	1.01053	0.985512	0.888998	1.04614	1.05964	1.01605	1.06385	1.01022	1.02829	0.980641	1.0147	1.05471	1.00281	1.01261	1.04996	1.05701	1.04746	1.05067	1.00304	1.01251	1.00895	1.01232	1.02981	1.11753	1.04079	1.00565	0.940772	1.0512																									1.0738	1.07347	0.848109	1.12151	1.05224	0.998376	1.01666	1.02476	0.916437	1.09766	1.10556	1.01679	1.32266	0.962594	0.935918	1.05834	1.08315	1.09716	0.954334	0.989508	1.0334	1.01125	1.01232	0.942356	1.03254	1.05057	0.898414	0.955394	1.01099	1.01538	0.932309	1.0294	0.968075	0.999533	1.09378	0.976648																																													1.01304	1.08015	0.986914	0.988951	1.01135	1.11438	1.12112	1.05224	1.13566	0.914103	1.0356	1.09078	1.06038	0.973726	1.01444	1.0607	1.06158	1.02443	1.06932	0.992148	1.40511	1.02244	1.13632	1.00767	1.11841	1.05099	1.02453	0.99519	0.934692	0.845276	1.10075	0.995828	1.02313	1.02966	0.978211	0.829945	0.982077	1.01297	1.06513	1.04038	0.913889	0.901587	0.807666	1.12446	1.11224	1.08051	0.974186	1.15649	1.05009	1.06957	1.03403	1.13098	1.13355	1.45613	1.12292	1.04883	1.27487	1.13844	1.02135	0.975767	0.844146	1.02628	1.06875	1.01799																	1.0884	1.01824	0.905996	1.10898	0.984335	0.940949	0.967868	1.03193	1.07197	0.93527	1.0271	0.954622	0.942183	1.12723	1.10836	0.917061	1.14711	1.21948	1.14249	1.03664	0.94069	1.09672	0.968456	0.898996	0.79947	0.743725	1.03228	1.03409	1.14189	1.00529	0.928996	0.88441	1.01991	0.94457	1.07729	1.10922	0.936584	0.996165	0.984615	0.963811	1.02374	1.03082	1.10935	1.01655	0.980557	1.02519	0.878083	0.958262	0.522107	0.929117	1.05296	0.358494	0.528408	1.01898	1.06095	1.60016	1.64796	1.14203	1.02067
	2.99777	1.00619	1.04132	0.919426	0.986345	0.989822	1.03624	0.932119	1.01272	1.02526	0.946077	0.932147	1.06191	1.02599	1.01061	1.05374	1.02416	1.0181	1.04141	1.03688	1.00734	0.942745	0.917223	0.933389	1.0735	1.01972	0.984599	1.13409	1.13069	1.02167	0.998165	0.892317	1.0599	1.0795	1.02642	1.08671	1.02504	1.03685	0.979717	1.03353	1.07072	1.00994	1.01135	1.05045	1.07361	1.04931	1.064	1.01436	1.0071	1.01657	1.04109	1.04437	1.14128	1.04178	1.04476	0.95802	1.05719																									1.08588	1.08019	0.846537	1.14555	1.07553	1.00379	1.04038	1.03379	0.924709	1.12525	1.11516	1.01623	1.42786	0.959797	0.944666	1.06843	1.09783	1.09748	0.956055	0.994586	1.03025	1.01826	1.02917	0.944268	1.03682	1.04231	0.889335	0.95065	1.00409	1.02509	0.926331	1.03863	0.953394	1.00392	1.06041	0.981652																																													1.00619	1.09856	0.963494	1.03437	1.00292	1.13441	1.13508	1.04778	1.15421	0.921656	1.04308	1.09697	1.08108	0.985614	1.02621	1.04289	1.08676	1.03666	1.07003	0.991786	1.46569	1.01239	1.15344	1.0314	1.11935	1.05571	1.03679	1.00001	0.940345	0.84775	1.12248	1.0157	1.04926	1.03704	0.983291	0.82074	0.984935	1.01642	1.05331	1.04255	0.906351	0.87529	0.821993	1.11263	1.1243	1.08609	0.946832	1.19419	1.0588	1.09837	1.06808	1.1489	1.16566	1.5487	1.1496	1.07121	1.30601	1.15079	1.03364	0.994618	0.846326	1.04502	1.08089	1.0396																	1.09902	1.02623	0.902039	1.10425	0.97519	0.939233	0.959162	1.01747	1.05211	0.935855	1.00328	0.961078	0.921568	1.12813	1.1055	0.905147	1.15259	1.21659	1.12949	1.03285	0.935129	1.09505	0.953638	0.896341	0.818213	0.734479	1.02484	1.03428	1.15237	1.01668	0.938666	0.873249	1.02688	0.945458	1.09552	1.12415	0.943137	0.974075	1.00084	0.968227	1.00431	1.02543	1.14314	1.00872	0.976977	1.01928	0.878485	0.946084	0.517718	0.954162	1.04791	0.36597	0.530058	1.00855	1.03481	1.58683	1.59102	1.15755	1.01574
	3.16442	0.993193	1.02887	0.917507	0.99408	0.996775	1.04167	0.924734	1.01853	1.02505	0.944596	0.928945	1.07288	1.0351	1.00789	1.0677	1.04337	1.0327	1.05914	1.06551	1.01562	0.956307	0.940118	0.948424	1.08167	1.02781	0.996817	1.15326	1.14506	1.02224	1.01594	0.908445	1.06647	1.10112	1.03486	1.09989	1.04249	1.04934	0.982476	1.04646	1.08766	1.02245	1.03964	1.0723	1.08202	1.05729	1.07369	1.01944	1.01897	1.02351	1.0569	1.06788	1.16073	1.05702	1.06532	0.975908	1.04682																									1.09291	1.0772	0.833456	1.17003	1.10321	1.00302	1.04659	1.03904	0.922512	1.13154	1.13317	1.03271	1.39672	0.972887	0.948291	1.0729	1.09515	1.09065	0.967771	1.00595	1.03344	1.01981	1.02545	0.947107	1.0449	1.02125	0.890322	0.947797	1.00158	1.01194	0.927285	1.04992	0.933981	0.986791	1.02071	0.979203																																													1.00627	1.10652	0.957663	1.06377	1.01093	1.15609	1.1637	1.03721	1.14472	0.915328	1.06277	1.08595	1.07746	0.983921	1.03577	1.04386	1.08947	1.03499	1.06156	0.995072	1.52696	1.00256	1.16661	1.03839	1.15227	1.06777	1.05218	1.01658	0.947211	0.854014	1.1468	1.03296	1.05804	1.04816	0.999972	0.835435	1.00918	1.03862	1.06452	1.0424	0.915877	0.85366	0.819136	1.09519	1.12982	1.09722	0.923942	1.2524	1.07669	1.10794	1.07874	1.17538	1.19931	1.61599	1.16272	1.08801	1.33425	1.16715	1.05438	1.01291	0.863812	1.07556	1.08638	1.04472																	1.11327	1.01955	0.895778	1.09622	0.974949	0.929061	0.981757	1.01722	1.024	0.93915	1.02086	0.972097	0.921404	1.11779	1.11252	0.899262	1.16346	1.20961	1.10439	1.00959	0.935583	1.09449	0.927423	0.896847	0.831061	0.731237	1.01794	1.03885	1.13464	1.02348	0.927672	0.860496	1.02619	0.94931	1.09026	1.12357	0.934445	0.971724	1.00082	0.970056	0.999972	1.03715	1.13622	1.00469	0.971774	1.02054	0.877712	0.959933	0.510516	0.950922	1.06881	0.376959	0.527566	1.00577	1.01303	1.58203	1.54261	1.19301	1.00605
	3.33115	1.00724	1.03645	0.933259	1.01216	1.007	1.04616	0.93387	1.0333	1.03536	0.950182	0.936897	1.08884	1.03822	1.01857	1.06681	1.05787	1.04401	1.06419	1.08437	1.02661	0.98503	0.960468	0.951961	1.08827	1.03676	1.00477	1.17422	1.1566	1.03883	1.05003	0.912419	1.08436	1.1134	1.04809	1.12722	1.0661	1.07698	0.994888	1.06132	1.09462	1.02693	1.05988	1.09689	1.07511	1.06513	1.09119	1.02324	1.03189	1.0334	1.07741	1.08156	1.17978	1.06351	1.0867	1.00712	1.05738																									1.09606	1.09324	0.822875	1.20525	1.10234	1.01435	1.04337	1.06197	0.913848	1.14776	1.1469	1.0623	1.47111	0.97236	0.954294	1.08347	1.10681	1.07461	0.968492	1.01907	1.04189	1.02744	1.05262	0.957786	1.04452	1.02337	0.885541	0.965572	1.00573	1.00675	0.925776	1.04585	0.931089	0.990692	1.00742	0.995396																																													1.00389	1.12069	0.942688	1.0996	1.02808	1.16045	1.16355	1.04337	1.17553	0.932117	1.07503	1.10389	1.0744	0.985295	1.04463	1.03991	1.11352	1.04434	1.07287	0.994515	1.58097	0.997744	1.18157	1.05514	1.17899	1.09553	1.0425	1.02618	0.951304	0.851243	1.16335	1.04892	1.08485	1.0527	1.02337	0.850364	1.02227	1.04481	1.06501	1.05502	0.922264	0.847608	0.827061	1.09129	1.1545	1.10363	0.916335	1.29102	1.10126	1.14502	1.10363	1.19798	1.21117	1.69386	1.1927	1.10059	1.35064	1.18763	1.08232	1.02962	0.866999	1.08613	1.10584	1.05169																	1.11499	1.02124	0.885451	1.09937	0.974283	0.932763	0.970666	1.00117	1.0084	0.93613	1.05379	0.965844	0.924641	1.11872	1.09679	0.886774	1.16971	1.19704	1.07679	0.984217	0.934944	1.0984	0.907364	0.918762	0.837423	0.723818	1.01892	1.03957	1.14349	1.03026	0.92184	0.860829	1.01294	0.948234	1.07401	1.12505	0.930756	0.959806	1.00387	0.978167	0.982552	1.02843	1.10204	1.02944	0.982996	1.01588	0.866154	0.967154	0.51465	0.973729	1.06762	0.384461	0.5378	1.00804	1.00114	1.56397	1.51195	1.1923	0.983049
	3.49782	1.00671	1.04623	0.940069	1.01984	1.01796	1.04602	0.937776	1.03958	1.04086	0.956172	0.946382	1.10201	1.04846	1.02838	1.07726	1.06974	1.05783	1.06934	1.12484	1.04397	0.993834	0.995664	0.963247	1.10185	1.04396	1.00683	1.193	1.16984	1.03597	1.07921	0.93615	1.08347	1.12573	1.06282	1.15045	1.07483	1.08203	1.00913	1.07678	1.10071	1.03499	1.05776	1.11535	1.09676	1.06987	1.09925	1.02976	1.0416	1.03117	1.08971	1.09504	1.21591	1.07082	1.11147	0.989932	1.07523																									1.11459	1.1098	0.816479	1.22345	1.10411	1.00656	1.04719	1.08961	0.913818	1.15549	1.14532	1.05612	1.4934	0.969856	0.976846	1.10233	1.12024	1.06811	0.971724	1.04256	1.0521	1.02846	1.05321	0.966439	1.05009	1.02057	0.88874	0.964174	1.00365	0.996201	0.916444	1.05277	0.915948	0.993518	0.985359	0.991303																																													1.01428	1.13616	0.93787	1.12717	1.03854	1.19623	1.19037	1.05355	1.17508	0.938128	1.08438	1.13937	1.0795	0.989784	1.05602	1.02602	1.11405	1.04878	1.08371	1.00913	1.62034	0.994813	1.19141	1.08783	1.21359	1.13473	1.05115	1.03276	0.960386	0.846652	1.19639	1.06092	1.10474	1.067	1.0665	0.867834	1.03636	1.06244	1.07729	1.04487	0.933688	0.837684	0.832459	1.0924	1.17479	1.11002	0.920174	1.34325	1.10849	1.16337	1.12719	1.21803	1.22728	1.79518	1.22883	1.11444	1.34794	1.20803	1.11377	1.03933	0.888765	1.1106	1.1106	1.06805																	1.14891	1.02254	0.870665	1.09333	0.97161	0.944845	0.987778	1.00202	0.996619	0.927932	1.04033	0.964477	0.910225	1.1263	1.09398	0.867686	1.19017	1.18662	1.04953	0.980547	0.934043	1.10765	0.915953	0.908329	0.864528	0.728858	1.01696	1.04512	1.13442	1.01954	0.930927	0.856925	1.01656	0.936106	1.06086	1.12133	0.902823	0.961889	0.993688	0.996545	0.983864	1.04039	1.08916	1.03591	0.989167	1.02645	0.872472	0.960122	0.512294	0.979215	1.05114	0.388124	0.528925	1.00485	0.99405	1.57052	1.48403	1.16756	0.979622
	3.66435	1.01772	1.0549	0.947148	1.02895	1.02306	1.05586	0.947351	1.05638	1.05314	0.953353	0.959582	1.10571	1.05411	1.0391	1.0971	1.07509	1.06618	1.06711	1.16267	1.05185	1.02379	1.00972	0.978154	1.1028	1.04614	1.01294	1.19857	1.19006	1.04415	1.09626	0.953356	1.10074	1.14998	1.08296	1.17513	1.09491	1.09568	1.02669	1.08693	1.1132	1.04405	1.10213	1.13374	1.10992	1.08105	1.11356	1.03574	1.05351	1.03437	1.10316	1.10399	1.24579	1.08505	1.12783	1.01815	1.0728																									1.12081	1.1233	0.805169	1.25012	1.10862	1.00858	1.06287	1.10429	0.910363	1.1753	1.17299	1.03347	1.5342	0.991535	1.00647	1.1161	1.11898	1.06907	0.979371	1.05946	1.06212	1.02199	1.07166	0.976491	1.06415	1.0149	0.889422	0.954036	0.997051	0.990901	0.903978	1.04757	0.910825	0.973899	0.988433	0.988297																																													1.03307	1.14523	0.934547	1.17097	1.03529	1.18991	1.19264	1.06517	1.17092	0.940983	1.1035	1.13231	1.09287	1.00277	1.06342	1.03663	1.11369	1.05456	1.09938	1.00751	1.68729	1.00493	1.20676	1.10599	1.25066	1.14135	1.07105	1.04071	0.964458	0.859269	1.22336	1.06612	1.12064	1.07534	1.07113	0.883365	1.04926	1.09104	1.09012	1.05569	0.942692	0.834347	0.837487	1.08383	1.18215	1.11833	0.920675	1.37611	1.13146	1.18601	1.15004	1.26378	1.26579	1.89546	1.27903	1.1439	1.36718	1.23622	1.13583	1.08556	0.908243	1.12435	1.12794	1.09579																	1.156	1.02372	0.85936	1.08758	0.961024	0.927897	0.992324	0.979058	1.006	0.915729	1.05342	0.954403	0.905966	1.13471	1.08821	0.879429	1.19847	1.18709	1.02819	0.958136	0.940902	1.12352	0.896363	0.901891	0.877089	0.728876	1.00934	1.04288	1.13172	1.02589	0.931566	0.850747	1.01343	0.939728	1.02591	1.12155	0.880384	0.953386	0.991612	0.981806	0.968607	1.03937	1.09917	1.03102	0.974483	1.01659	0.873843	0.972444	0.512912	0.984763	1.04402	0.387852	0.533545	1.01822	0.990383	1.56821	1.47421	1.16883	0.968563
	3.83113	1.05029	1.05788	0.947212	1.03691	1.03025	1.07372	0.955271	1.05388	1.05824	0.962938	0.958498	1.11961	1.0571	1.0469	1.11025	1.08047	1.09651	1.07841	1.19646	1.07154	1.0412	1.03523	0.994279	1.08886	1.04899	1.02016	1.23774	1.20456	1.04577	1.13088	0.95823	1.11617	1.16502	1.09433	1.21593	1.11158	1.12035	1.03223	1.1089	1.12341	1.05803	1.13141	1.16022	1.12229	1.10197	1.12778	1.03214	1.0644	1.03976	1.12413	1.12618	1.27205	1.10228	1.17119	1.03455	1.08869																									1.12073	1.12545	0.802894	1.2733	1.09886	1.01299	1.06579	1.12254	0.927908	1.19408	1.19201	1.05877	1.5465	1.00046	1.0198	1.1266	1.13529	1.06896	0.987485	1.08113	1.06572	1.02755	1.06742	0.987422	1.07826	1.00595	0.882525	0.937563	0.992632	0.996357	0.899911	1.05458	0.899807	0.967874	0.977472	0.99592																																													1.01796	1.16676	0.935463	1.20148	1.0523	1.19423	1.25575	1.0873	1.20069	0.95063	1.12002	1.13929	1.11134	0.997254	1.07412	1.04608	1.14375	1.07441	1.10004	1.01818	1.73598	1.00154	1.22744	1.11389	1.27049	1.17234	1.07418	1.05781	0.964278	0.866535	1.25874	1.07834	1.14574	1.08373	1.09225	0.912671	1.05575	1.11318	1.11119	1.0634	0.956361	0.831402	0.836717	1.08752	1.20375	1.12972	0.929239	1.40643	1.15625	1.2044	1.16056	1.29777	1.27291	1.96643	1.32716	1.16003	1.38234	1.25211	1.1449	1.0953	0.920936	1.13449	1.13057	1.10615																	1.15499	1.0334	0.864102	1.09939	0.955611	0.939981	1.00585	0.972989	0.996632	0.924053	1.06894	0.94899	0.910948	1.13607	1.08164	0.87167	1.18608	1.18136	1.03507	0.96017	0.943214	1.11918	0.8904	0.895782	0.885162	0.728053	1.01548	1.05592	1.12509	1.0194	0.923217	0.837659	1.01034	0.93233	0.992826	1.11466	0.867993	0.948275	0.987746	0.985298	0.967197	1.02455	1.09433	1.06837	0.973106	1.00871	0.883149	0.96591	0.513709	0.98817	1.05294	0.387491	0.538865	1.02134	0.997933	1.54333	1.46277	1.16494	0.971593
	3.99787	1.06913	1.06388	0.961066	1.04912	1.04456	1.07678	0.963059	1.06185	1.06965	0.965219	0.970317	1.13723	1.06499	1.05796	1.12015	1.08415	1.11168	1.08814	1.23246	1.09811	1.06441	1.06585	0.997568	1.09729	1.05154	1.03005	1.23206	1.20915	1.04249	1.16088	0.967238	1.12192	1.19171	1.10546	1.24171	1.13942	1.1388	1.05508	1.12982	1.14262	1.06736	1.15413	1.18558	1.11992	1.12369	1.14058	1.04612	1.06655	1.04129	1.15445	1.14425	1.30732	1.11536	1.197	1.04744	1.10551																									1.12752	1.12507	0.79311	1.2847	1.10298	1.00844	1.07548	1.13057	0.930348	1.20872	1.19375	1.06515	1.60954	1.01355	1.02864	1.13209	1.14017	1.06665	0.989363	1.1074	1.05748	1.02481	1.07251	0.983258	1.08857	1.00452	0.887569	0.941315	0.988207	0.993711	0.902039	1.0593	0.896148	0.974525	0.963062	1.01231																																													1.03589	1.17958	0.953254	1.22166	1.06416	1.19745	1.28198	1.10652	1.21491	0.97496	1.11423	1.16213	1.13598	1.00386	1.07584	1.04941	1.13627	1.09025	1.12133	1.01233	1.78704	1.01734	1.23531	1.12473	1.30845	1.18806	1.08287	1.06697	0.966794	0.874792	1.30104	1.09746	1.17086	1.08824	1.11033	0.941958	1.06219	1.14092	1.13283	1.05503	0.968406	0.840776	0.843733	1.08791	1.2201	1.13797	0.937338	1.42629	1.18206	1.23498	1.2085	1.34508	1.2718	2.05856	1.35682	1.19833	1.4089	1.26979	1.15573	1.11703	0.937565	1.14714	1.14228	1.1199																	1.1836	1.03976	0.848192	1.09983	0.963393	0.936763	1.01333	0.981511	0.998988	0.902929	1.06368	0.957683	0.901026	1.13943	1.08628	0.882281	1.19116	1.16662	1.0123	0.952416	0.948266	1.12813	0.870302	0.880369	0.902121	0.727149	1.01832	1.05786	1.1194	1.02164	0.9202	0.841733	1.00882	0.93701	0.984734	1.11931	0.85255	0.948871	0.980808	1.00386	0.963976	1.03218	1.07836	1.06557	0.975193	1.01325	0.876226	0.980616	0.514668	0.988919	1.04906	0.379004	0.5386	1.02002	1.00875	1.55578	1.44742	1.10741	0.973024
	4.16437	1.08959	1.08011	0.963116	1.05555	1.06287	1.09215	0.98606	1.08205	1.07332	0.969033	0.978945	1.16108	1.07667	1.07632	1.13959	1.1027	1.13621	1.09001	1.27501	1.09774	1.0825	1.09973	1.02483	1.11904	1.0837	1.04921	1.2463	1.21269	1.04223	1.19958	0.985956	1.13684	1.21308	1.12591	1.2565	1.1662	1.16954	1.06173	1.15792	1.15688	1.08711	1.18505	1.21421	1.14103	1.14291	1.16395	1.058	1.07713	1.04942	1.17072	1.17436	1.33843	1.13546	1.22749	1.07412	1.1074																									1.12508	1.13391	0.791632	1.31081	1.10232	1.01684	1.08755	1.13912	0.938067	1.22483	1.20234	1.0656	1.58037	1.02777	1.0373	1.15037	1.14597	1.06776	0.99265	1.14404	1.04495	1.03549	1.07259	0.998523	1.09703	1.01181	0.875522	0.946197	0.996402	0.992141	0.891608	1.0592	0.896194	0.976047	0.967901	0.992521																																													1.03965	1.18186	0.961585	1.27169	1.0692	1.20843	1.34387	1.13223	1.20501	0.975094	1.12684	1.17822	1.15089	1.00175	1.09551	1.06375	1.16294	1.09614	1.1327	1.01568	1.80925	1.00715	1.24868	1.1475	1.29181	1.22601	1.10709	1.08977	0.966925	0.879478	1.32177	1.10961	1.20458	1.10046	1.12148	0.961076	1.08351	1.16548	1.15183	1.0619	0.979065	0.847769	0.862286	1.0888	1.22504	1.14829	0.947857	1.45209	1.18677	1.2633	1.21771	1.37099	1.30791	2.16888	1.42428	1.21068	1.42794	1.30192	1.18071	1.14892	0.96257	1.17572	1.16747	1.1457																	1.19553	1.03245	0.846476	1.1183	0.961473	0.945523	1.00946	0.982079	0.9916	0.902593	1.04728	0.955496	0.895658	1.13365	1.09612	0.905131	1.19893	1.16077	1.01042	0.961543	0.948148	1.12502	0.878659	0.874324	0.915562	0.728476	1.01417	1.05408	1.09892	1.03082	0.922245	0.827511	1.00899	0.945911	0.971935	1.12193	0.859401	0.954504	0.991601	1.00342	0.960494	1.02229	1.06129	1.05375	0.957993	1.00716	0.880831	0.983007	0.520168	0.993015	1.04755	0.378826	0.540053	1.02495	1.02951	1.55828	1.44173	1.0799	0.95618
	4.33087	1.09423	1.08357	0.975004	1.06896	1.07017	1.10593	0.996183	1.09545	1.08986	0.97697	0.985417	1.16861	1.08085	1.09208	1.15602	1.12022	1.14986	1.10968	1.32479	1.11095	1.13888	1.13577	1.03967	1.12046	1.09739	1.05866	1.27006	1.23603	1.05233	1.21664	0.989692	1.14712	1.23111	1.14729	1.29579	1.18749	1.18598	1.07717	1.17634	1.16018	1.08937	1.21442	1.24578	1.16072	1.16713	1.17392	1.06466	1.08458	1.05973	1.19208	1.19234	1.37097	1.14989	1.24556	1.06199	1.1212																									1.12569	1.14443	0.791836	1.33008	1.10281	1.02758	1.1196	1.16324	0.940228	1.24621	1.22955	1.05496	1.60164	1.0302	1.05867	1.16152	1.15596	1.0624	1.00831	1.18	1.04235	1.03384	1.05728	0.99803	1.10032	1.00771	0.86778	0.951141	0.996791	0.984805	0.886615	1.07009	0.892883	0.980853	0.958688	1.00579																																													1.03584	1.20122	0.953557	1.27036	1.08239	1.20906	1.37244	1.15351	1.20886	0.985508	1.16572	1.18503	1.15999	1.01012	1.09996	1.07282	1.17027	1.10551	1.13847	1.02334	1.86317	1.01675	1.27084	1.15835	1.32524	1.24818	1.12865	1.09139	0.973296	0.884069	1.35645	1.12733	1.23144	1.10988	1.14903	0.981018	1.09176	1.20282	1.1755	1.05944	1.00095	0.846898	0.86535	1.09605	1.24977	1.15791	0.938055	1.47584	1.2193	1.26797	1.23877	1.41505	1.31865	2.23623	1.45513	1.24021	1.45626	1.32675	1.19853	1.16702	0.977513	1.19101	1.18083	1.1491																	1.19889	1.03824	0.842122	1.13175	0.937929	0.942321	1.01455	0.991519	0.990796	0.910782	1.07419	0.930228	0.897016	1.15717	1.09239	0.917331	1.20067	1.14996	1.01298	0.965001	0.951692	1.13475	0.892261	0.856409	0.925673	0.727105	1.0242	1.05891	1.0814	1.03168	0.925068	0.831951	0.999367	0.953406	0.961178	1.13391	0.831902	0.949523	0.990106	1.01569	0.956592	1.03356	1.04541	1.06424	0.982297	1.00914	0.891053	0.976917	0.510287	0.992638	1.06328	0.378892	0.545189	1.03602	1.00702	1.55864	1.46047	1.04893	0.942097
	4.4976	1.1073	1.08997	0.976424	1.08081	1.08852	1.11929	1.00149	1.11245	1.09757	0.977419	0.99756	1.20144	1.0915	1.11237	1.18083	1.12446	1.15303	1.12646	1.36886	1.13121	1.16757	1.16927	1.05841	1.13112	1.12248	1.06398	1.26816	1.25043	1.05999	1.25745	1.00411	1.16889	1.26478	1.16543	1.32443	1.20442	1.21607	1.0995	1.19389	1.17014	1.10388	1.24153	1.27909	1.17954	1.17711	1.19804	1.07265	1.10241	1.07418	1.22401	1.2191	1.40027	1.17821	1.26805	1.09208	1.14015																									1.12886	1.17446	0.792029	1.35167	1.1324	1.03184	1.14938	1.17101	0.958691	1.2707	1.24149	1.05911	1.65165	1.04102	1.0665	1.17447	1.16155	1.05742	1.00882	1.20543	1.03556	1.03852	1.05489	1.00651	1.08783	1.0128	0.866759	0.93959	0.982868	0.983356	0.884446	1.06514	0.878858	0.973572	0.950288	1.01985																																													1.04461	1.22503	0.970428	1.29501	1.07853	1.22186	1.37563	1.19003	1.19407	1.0103	1.1817	1.19733	1.20466	0.998395	1.10902	1.07445	1.1809	1.11828	1.16247	1.03179	1.89709	1.02747	1.29676	1.15948	1.37584	1.26288	1.12136	1.11947	0.970775	0.892238	1.39571	1.13422	1.25475	1.11737	1.16505	1.01793	1.07534	1.2277	1.20993	1.06616	1.01085	0.860679	0.872607	1.10634	1.25009	1.16342	0.948164	1.49105	1.24969	1.27642	1.26804	1.46688	1.35417	2.32945	1.50815	1.25601	1.48527	1.34296	1.21182	1.1737	0.999355	1.18317	1.1847	1.157																	1.19557	1.02069	0.83973	1.12299	0.95919	0.955274	1.03028	0.97336	0.988858	0.90065	1.09316	0.950485	0.885597	1.13745	1.08941	0.904835	1.20859	1.17517	1.00852	0.99196	0.951691	1.14312	0.877234	0.853757	0.924228	0.726868	1.02115	1.05873	1.08219	1.03048	0.921634	0.823013	0.999497	0.943692	0.935309	1.12906	0.798552	0.953465	0.978024	1.0194	0.9606	1.03286	1.03409	1.03736	0.96606	1.00783	0.895556	0.984156	0.511557	1.00455	1.07261	0.380154	0.546406	1.02991	1.00331	1.52326	1.41302	1.05951	0.950443
	4.66438	1.13014	1.09981	0.985614	1.08695	1.10864	1.13136	1.01037	1.12028	1.1097	0.995334	1.00966	1.21067	1.1	1.1151	1.20729	1.14512	1.17618	1.12652	1.43089	1.15514	1.19723	1.20926	1.07059	1.13509	1.14972	1.07852	1.29483	1.26545	1.0624	1.28195	1.00814	1.17305	1.29004	1.18159	1.3392	1.23673	1.2443	1.11117	1.22031	1.1886	1.1377	1.27432	1.33592	1.18819	1.19904	1.21749	1.08389	1.11968	1.08379	1.24466	1.24488	1.42062	1.19173	1.29513	1.11089	1.14696																									1.13711	1.18425	0.798163	1.35653	1.1193	1.03612	1.14771	1.19177	0.962372	1.27624	1.24204	1.04934	1.7036	1.04972	1.09082	1.19172	1.172	1.08269	1.01728	1.22081	1.04992	1.03865	1.04116	1.00498	1.09346	1.0111	0.850898	0.939405	0.975757	0.974626	0.88082	1.05943	0.869939	0.97489	0.955394	1.02032																																													1.0602	1.24249	1.00356	1.34836	1.08686	1.22581	1.42829	1.20344	1.20372	1.01657	1.19663	1.21407	1.21757	1.00198	1.11243	1.09165	1.21293	1.13316	1.17549	1.05036	1.91395	1.03448	1.31689	1.18672	1.40979	1.28049	1.13576	1.13567	0.972148	0.904582	1.42781	1.1506	1.27664	1.12468	1.15439	1.03846	1.06899	1.26113	1.23325	1.07687	1.02123	0.871953	0.883002	1.10343	1.23942	1.16844	0.946436	1.51413	1.27774	1.29572	1.28749	1.49404	1.36217	2.4132	1.55692	1.27026	1.53236	1.36282	1.23505	1.17515	1.02496	1.20894	1.18997	1.17947																	1.19608	1.03152	0.83445	1.12342	0.948882	0.979663	1.02837	0.974024	0.972547	0.890004	1.10129	0.947091	0.902006	1.15451	1.09077	0.895801	1.21158	1.16307	1.02727	0.989763	0.954967	1.1451	0.878924	0.862508	0.938697	0.721458	1.01696	1.04761	1.08788	1.03563	0.930243	0.823246	0.993471	0.951487	0.929109	1.12086	0.78911	0.951608	0.945487	1.02346	0.945479	1.03111	1.01266	1.04963	0.986235	1.0027	0.894464	0.986895	0.512875	1.0166	1.08176	0.382247	0.541495	1.03982	1.01456	1.52181	1.41453	1.02935	0.950728
	4.83103	1.15093	1.10778	0.986968	1.09463	1.12438	1.13986	1.01324	1.13337	1.12428	0.994831	1.0229	1.23448	1.10906	1.13176	1.21205	1.16056	1.1934	1.1425	1.47533	1.19453	1.25266	1.23392	1.10103	1.14798	1.17171	1.08484	1.30003	1.28426	1.06843	1.3169	1.02025	1.18397	1.31984	1.20498	1.37211	1.26216	1.27478	1.12772	1.24844	1.20111	1.15112	1.31857	1.38318	1.20439	1.21602	1.23922	1.0932	1.11764	1.09233	1.27431	1.27156	1.44915	1.21109	1.32472	1.13017	1.16342																									1.13804	1.19837	0.793237	1.3641	1.12889	1.03807	1.16176	1.20764	0.966213	1.30131	1.24619	1.0663	1.73515	1.07087	1.11448	1.20182	1.17468	1.09771	1.02409	1.23632	1.04712	1.0353	1.03794	0.994874	1.09257	1.015	0.848009	0.92393	0.971994	0.978624	0.878641	1.05856	0.859339	0.977526	0.955234	1.02969																																													1.06223	1.27077	0.992356	1.39068	1.09701	1.24013	1.40833	1.20771	1.2159	1.02401	1.22232	1.2679	1.20884	1.00528	1.1219	1.09496	1.2107	1.13872	1.17953	1.05394	1.97056	1.05813	1.32947	1.19935	1.44249	1.28377	1.15171	1.1439	0.979122	0.923892	1.45113	1.16116	1.29768	1.13441	1.15193	1.05565	1.08215	1.28647	1.25074	1.08175	1.02931	0.884106	0.883643	1.11033	1.25494	1.16789	0.947953	1.52667	1.30204	1.33492	1.30372	1.52895	1.3648	2.4717	1.59683	1.29111	1.56576	1.3738	1.23714	1.17395	1.03535	1.2394	1.20929	1.19877																	1.22243	1.03048	0.831706	1.11959	0.94062	0.953995	1.03359	0.967517	0.970735	0.871376	1.09643	0.957974	0.892022	1.13739	1.08083	0.901402	1.2258	1.16652	1.01603	1.00665	0.953306	1.15604	0.867005	0.869555	0.92605	0.724246	1.02886	1.04465	1.09322	1.04556	0.919334	0.818716	0.988266	0.941066	0.91942	1.11995	0.77229	0.937846	0.9492	1.04456	0.940752	1.01777	1.01127	1.05099	0.989275	1.01315	0.908318	0.989168	0.514954	1.0189	1.06983	0.372852	0.531731	1.03893	1.01114	1.51529	1.43916	1.01335	0.942027
	4.99765	1.15619	1.12426	1.00039	1.11252	1.14571	1.16039	1.02315	1.15165	1.13359	1.01285	1.03572	1.26242	1.11695	1.14295	1.22656	1.17132	1.2262	1.14524	1.51844	1.2062	1.29263	1.26891	1.10907	1.15304	1.19571	1.10057	1.31905	1.2893	1.07298	1.35128	1.04724	1.20871	1.34125	1.2173	1.40311	1.29274	1.28738	1.13413	1.26254	1.20044	1.16455	1.35878	1.39946	1.21437	1.24596	1.25918	1.09085	1.13094	1.10088	1.30003	1.29863	1.47439	1.22402	1.3544	1.15908	1.17357																									1.13758	1.21022	0.793848	1.37439	1.13609	1.04035	1.17373	1.21252	0.967519	1.32432	1.2577	1.09339	1.74432	1.08689	1.10533	1.20971	1.17016	1.10825	1.02077	1.2373	1.04681	1.03646	1.04744	0.990002	1.08677	1.0061	0.844352	0.927344	0.96514	0.97843	0.876787	1.05767	0.862474	0.970407	0.984305	1.01122																																													1.08344	1.29764	1.01752	1.41112	1.09774	1.25038	1.43898	1.24104	1.2335	1.03762	1.23671	1.26746	1.23752	1.02947	1.12825	1.10575	1.22295	1.15619	1.18311	1.06585	1.9817	1.06227	1.33493	1.20068	1.46244	1.30812	1.15846	1.14985	0.984313	0.947495	1.47113	1.17399	1.33689	1.14641	1.16141	1.08038	1.10414	1.30823	1.27964	1.09185	1.04982	0.883786	0.893398	1.10467	1.25942	1.17332	0.951221	1.54577	1.33248	1.34044	1.32025	1.58577	1.39165	2.53068	1.64809	1.31486	1.5839	1.38723	1.26526	1.21138	1.06034	1.24873	1.20987	1.19276																	1.21885	1.02615	0.823253	1.1142	0.931446	0.96647	1.02364	0.955291	0.971981	0.86361	1.10077	0.943146	0.896181	1.12853	1.0779	0.91549	1.20865	1.1602	1.0316	1.02134	0.957983	1.13927	0.852124	0.871999	0.927453	0.720318	1.02232	1.04621	1.08804	1.05472	0.915331	0.821921	0.976268	0.953725	0.915733	1.13662	0.78353	0.932298	0.934917	1.04574	0.955212	1.02871	1.00012	1.03591	0.999695	1.00189	0.911612	0.983884	0.520938	1.02801	1.07294	0.376162	0.538044	1.03594	1.00722	1.49956	1.44064	0.979464	0.946636
	5.16423	1.18617	1.1346	1.00032	1.1217	1.1598	1.16769	1.03448	1.15932	1.15035	1.01304	1.04283	1.2698	1.12301	1.16123	1.24031	1.1848	1.25185	1.16582	1.5631	1.24407	1.3268	1.30318	1.13905	1.15025	1.22128	1.11832	1.34966	1.28657	1.09049	1.38399	1.06497	1.22503	1.37748	1.22758	1.44434	1.31658	1.32041	1.14997	1.30851	1.20478	1.18263	1.37623	1.44566	1.24734	1.27583	1.28561	1.11051	1.1444	1.11143	1.33449	1.33052	1.51649	1.24188	1.39575	1.17849	1.20334																									1.14813	1.21562	0.796504	1.39759	1.132	1.04443	1.18591	1.23409	0.984572	1.33739	1.28199	1.09895	1.83085	1.10222	1.12682	1.21911	1.18487	1.12968	1.01609	1.24408	1.05227	1.03127	1.04353	1.00263	1.08565	1.00738	0.851425	0.924458	0.973254	0.983327	0.871365	1.06044	0.862744	0.963858	0.988673	1.01442																																													1.09444	1.33156	1.04658	1.4448	1.09694	1.28224	1.48136	1.26474	1.24835	1.04612	1.26486	1.30379	1.26467	1.01729	1.13271	1.10249	1.21551	1.16728	1.19802	1.07177	2.01269	1.08001	1.35853	1.22207	1.49377	1.32143	1.16967	1.17637	0.975796	0.973041	1.50925	1.17696	1.3762	1.1499	1.16477	1.09865	1.11429	1.35401	1.32163	1.09458	1.05945	0.879474	0.894137	1.12031	1.26953	1.18427	0.953617	1.55657	1.35703	1.36673	1.34331	1.61296	1.40235	2.58017	1.69634	1.31505	1.62231	1.40577	1.28014	1.21082	1.07147	1.27363	1.23281	1.22853																	1.23677	1.02776	0.822569	1.11086	0.929284	0.954005	1.02333	0.967446	0.969471	0.845256	1.09202	0.934749	0.89495	1.14212	1.07563	0.919887	1.22023	1.14347	1.0644	1.03127	0.956066	1.15948	0.852493	0.867612	0.916351	0.7189	1.03195	1.02972	1.09119	1.05868	0.91928	0.815486	0.968963	0.951586	0.902193	1.12984	0.773444	0.927508	0.930989	1.04313	0.977143	1.01837	1.00625	1.03232	1.01664	0.996769	0.911849	0.967855	0.513574	1.00665	1.06908	0.371883	0.528045	1.03671	0.999551	1.48165	1.45016	0.982162	0.952233
	5.33103	1.19769	1.14945	1.00887	1.12979	1.1738	1.1846	1.04717	1.17893	1.16786	1.02607	1.05672	1.31244	1.13067	1.17766	1.26161	1.20117	1.26967	1.17857	1.62529	1.27089	1.3641	1.35	1.14958	1.16144	1.23593	1.13321	1.37813	1.30682	1.09323	1.423	1.08206	1.23492	1.40494	1.24676	1.48231	1.33993	1.35033	1.16894	1.32586	1.20492	1.20949	1.42888	1.48978	1.26321	1.29514	1.307	1.12318	1.15754	1.11033	1.37135	1.35972	1.53298	1.26068	1.42038	1.18979	1.22459																									1.15509	1.21285	0.793551	1.41413	1.12525	1.04018	1.20672	1.2399	0.992227	1.34846	1.28802	1.08418	1.8473	1.10846	1.14061	1.22678	1.22057	1.12825	1.03312	1.24962	1.05385	1.02899	1.04459	1.00354	1.08688	1.00557	0.849166	0.920451	0.968031	0.982442	0.876652	1.04469	0.861991	0.967379	0.976353	1.01046																																													1.10015	1.34851	1.0437	1.47443	1.11266	1.28471	1.50591	1.30652	1.24765	1.06271	1.28248	1.33537	1.27377	1.01681	1.14057	1.11406	1.23314	1.17917	1.20923	1.08344	2.06483	1.09581	1.37198	1.22595	1.52794	1.34042	1.16592	1.1878	0.993017	0.991437	1.53407	1.1934	1.39596	1.14939	1.18758	1.11484	1.11693	1.37637	1.34531	1.10543	1.07523	0.879892	0.894946	1.12435	1.27932	1.18601	0.965369	1.57393	1.38216	1.35835	1.35664	1.66856	1.41702	2.62995	1.7362	1.32466	1.64319	1.43176	1.28294	1.22751	1.0933	1.29467	1.22864	1.23905																	1.23899	1.03875	0.818072	1.09907	0.930645	0.95437	1.03239	0.938144	0.971362	0.842049	1.10702	0.923506	0.885395	1.14102	1.07495	0.909021	1.21157	1.13178	1.06965	1.02437	0.957135	1.16366	0.854308	0.859006	0.907956	0.717998	1.02908	1.01662	1.08394	1.06014	0.918842	0.824222	0.963009	0.950008	0.906108	1.13393	0.760746	0.940418	0.909679	1.04887	0.957606	1.02355	0.991109	1.0377	1.01264	1.00308	0.893045	0.965173	0.510525	1.01585	1.05573	0.368002	0.523338	1.0314	0.988328	1.49044	1.46288	0.995242	0.95616
	5.49772	1.20734	1.16131	1.01859	1.13637	1.1857	1.19067	1.0638	1.19357	1.17682	1.03673	1.07249	1.3242	1.13905	1.19458	1.27992	1.22349	1.30115	1.19319	1.6891	1.29048	1.3917	1.37725	1.17013	1.16786	1.26188	1.151	1.39045	1.30988	1.11089	1.45136	1.09652	1.25388	1.42782	1.25543	1.50256	1.36039	1.37476	1.192	1.35305	1.22745	1.22647	1.46624	1.54482	1.27895	1.31258	1.33114	1.13471	1.17199	1.11943	1.39687	1.39355	1.55774	1.26495	1.45676	1.22581	1.21887																									1.16045	1.22141	0.790148	1.43432	1.12275	1.04486	1.21323	1.2482	1.00561	1.33371	1.30883	1.08729	1.86745	1.13322	1.14078	1.23167	1.23764	1.1131	1.0301	1.2513	1.05197	1.03144	1.04293	1.00666	1.08923	1.00402	0.8428	0.927114	0.957648	0.98305	0.876449	1.04498	0.860755	0.977642	0.974563	0.995481																																													1.10669	1.38392	1.06096	1.51979	1.13043	1.29574	1.51746	1.35287	1.27257	1.08764	1.29734	1.34822	1.29437	1.01142	1.14304	1.12307	1.23269	1.18466	1.22029	1.09149	2.08155	1.1138	1.38966	1.21495	1.54421	1.36453	1.18389	1.19732	1.0052	1.00434	1.55755	1.22432	1.4081	1.15785	1.18162	1.13146	1.12315	1.40045	1.34729	1.09615	1.0972	0.876147	0.914025	1.1339	1.27415	1.18937	0.975435	1.59824	1.41446	1.36127	1.38541	1.70868	1.41315	2.67499	1.79423	1.34978	1.67016	1.43421	1.30362	1.22757	1.11422	1.2779	1.23849	1.23334																	1.23872	1.04151	0.835096	1.11275	0.926411	0.985518	1.02905	0.923123	0.970222	0.846042	1.10618	0.928897	0.879304	1.12451	1.06279	0.924475	1.20976	1.13977	1.09071	1.04199	0.955734	1.17089	0.84861	0.853191	0.907606	0.722085	1.0327	1.00324	1.10034	1.05153	0.907685	0.820771	0.964117	0.94998	0.903881	1.13152	0.754496	0.928595	0.900175	1.03067	0.9408	1.03894	0.988604	1.02544	1.01942	1.00441	0.889859	0.958872	0.520778	1.01098	1.05818	0.37077	0.532004	1.02855	0.991066	1.49977	1.4557	1.01587	0.949889
	5.66437	1.22825	1.16469	1.03585	1.14915	1.20793	1.20702	1.07528	1.21413	1.19019	1.05344	1.08286	1.34662	1.15062	1.20525	1.30477	1.252	1.30662	1.21634	1.72948	1.30264	1.43777	1.40995	1.18654	1.17407	1.29216	1.15965	1.40254	1.32716	1.10117	1.48795	1.11696	1.26639	1.45732	1.27226	1.52696	1.39703	1.39187	1.21368	1.37358	1.23989	1.23977	1.49849	1.58527	1.29731	1.33871	1.35769	1.13606	1.17548	1.11771	1.43527	1.41894	1.58407	1.27811	1.48742	1.25019	1.25525																									1.15241	1.23847	0.79972	1.43459	1.12575	1.04835	1.23012	1.25737	1.00819	1.35951	1.32751	1.06863	1.86202	1.1422	1.1694	1.2289	1.25184	1.12971	1.0348	1.25834	1.05037	1.02363	1.03012	1.01005	1.07762	0.990029	0.840498	0.926435	0.946147	0.992352	0.871432	1.03674	0.86365	0.970733	0.971422	1.00605																																													1.11269	1.4002	1.06833	1.56501	1.13534	1.31598	1.52713	1.40228	1.28012	1.09413	1.33119	1.36123	1.31521	1.01647	1.13685	1.13473	1.23978	1.19221	1.23391	1.08871	2.11665	1.12814	1.38985	1.23281	1.5831	1.37303	1.18791	1.21016	1.00967	1.0118	1.5845	1.21294	1.44529	1.16475	1.19302	1.1504	1.11668	1.43054	1.38373	1.09792	1.10465	0.882146	0.915399	1.13447	1.27852	1.19108	0.973974	1.61475	1.44024	1.38998	1.37564	1.72206	1.42899	2.733	1.83389	1.35948	1.69704	1.44444	1.3093	1.24795	1.12192	1.30496	1.24573	1.25645																	1.23217	1.02533	0.837046	1.11207	0.942333	0.979594	1.04178	0.916276	0.972812	0.825633	1.09343	0.940389	0.892633	1.1302	1.0608	0.918632	1.20033	1.1396	1.10853	1.04151	0.954243	1.15754	0.832253	0.850219	0.909486	0.714464	1.03492	0.982452	1.09711	1.05408	0.913818	0.811102	0.957771	0.95385	0.9021	1.13167	0.753597	0.932033	0.905784	1.03153	0.940131	1.03184	0.988326	1.01735	1.023	1.00543	0.902223	0.956962	0.520561	1.01374	1.06626	0.368169	0.5326	1.03052	0.999508	1.47773	1.44292	1.03371	0.939492
	5.8309	1.24884	1.17012	1.04115	1.16523	1.22732	1.2209	1.08754	1.22059	1.20084	1.05565	1.09904	1.37888	1.15527	1.21701	1.31068	1.2761	1.33071	1.23	1.79642	1.3213	1.47596	1.43994	1.2052	1.17242	1.30616	1.16744	1.43046	1.31878	1.10596	1.51986	1.13749	1.28147	1.49289	1.29417	1.58131	1.41694	1.42794	1.22329	1.40504	1.23994	1.25621	1.57049	1.61648	1.31982	1.35304	1.39083	1.14341	1.18556	1.12521	1.4673	1.45364	1.60648	1.28455	1.52316	1.27214	1.27055																									1.15213	1.23441	0.80214	1.4582	1.10436	1.04674	1.24026	1.27602	1.01623	1.3618	1.33817	1.0858	1.86128	1.14883	1.17312	1.24558	1.27961	1.11177	1.02425	1.25581	1.05373	1.02665	1.03645	1.02496	1.07986	0.996941	0.834524	0.921907	0.950129	0.99226	0.866507	1.04155	0.854755	0.979908	0.94894	0.986162																																													1.126	1.4204	1.06835	1.60532	1.14546	1.33212	1.53507	1.42443	1.30998	1.11434	1.35122	1.36982	1.31151	1.01012	1.14391	1.13072	1.2616	1.20272	1.23294	1.09417	2.10871	1.13509	1.41014	1.22052	1.5981	1.3875	1.19585	1.23301	1.0101	1.02723	1.60125	1.2222	1.44636	1.163	1.20302	1.18809	1.12858	1.45456	1.4306	1.09669	1.11367	0.883992	0.911551	1.1423	1.29718	1.18834	0.994999	1.61702	1.46412	1.398	1.39	1.76501	1.42404	2.74398	1.88434	1.37064	1.70245	1.46192	1.31764	1.24012	1.14196	1.32857	1.24747	1.26738																	1.22782	1.02928	0.836793	1.12952	0.937069	0.987144	1.03456	0.922725	0.972362	0.821818	1.11582	0.940094	0.891368	1.13293	1.04451	0.919417	1.20812	1.13863	1.10868	1.03289	0.95338	1.15867	0.836341	0.846199	0.913902	0.71491	1.03634	0.977322	1.09785	1.07139	0.916408	0.808401	0.954786	0.955323	0.90351	1.1197	0.757007	0.934906	0.897173	1.03005	0.92153	1.02583	0.993287	1.01392	1.01853	1.00834	0.908093	0.943539	0.517211	1.0109	1.08123	0.36875	0.535757	1.01783	0.991566	1.4993	1.45356	1.03839	0.95141
	5.99772	1.2557	1.18156	1.04815	1.17577	1.23725	1.24524	1.11293	1.23812	1.22766	1.07488	1.11715	1.40211	1.16795	1.22656	1.33549	1.29643	1.33635	1.25529	1.83319	1.35436	1.52659	1.4627	1.22252	1.17706	1.34188	1.18784	1.44785	1.34734	1.13046	1.53932	1.15294	1.2936	1.51632	1.30258	1.60737	1.43768	1.45659	1.23742	1.42362	1.2465	1.29089	1.61205	1.67484	1.33059	1.381	1.41992	1.1497	1.19649	1.1281	1.49788	1.47132	1.62591	1.29022	1.54814	1.29029	1.29215																									1.16677	1.24754	0.809068	1.45656	1.11992	1.05058	1.25782	1.29822	1.02646	1.38119	1.33758	1.08053	1.90629	1.15471	1.1954	1.2594	1.26467	1.10342	1.02564	1.26585	1.04175	1.03159	1.04791	0.999599	1.08597	0.993468	0.830197	0.906959	0.952612	0.987041	0.863432	1.03646	0.849393	0.978047	0.943963	0.987361																																													1.1448	1.47445	1.07112	1.64543	1.14841	1.34936	1.58776	1.45824	1.343	1.12113	1.36453	1.38819	1.33463	1.01418	1.15707	1.15892	1.25597	1.21248	1.25573	1.1027	2.13012	1.15299	1.42203	1.2244	1.62315	1.39015	1.20149	1.24716	1.01315	1.04553	1.62948	1.21766	1.47265	1.17111	1.20604	1.19575	1.13951	1.47048	1.44295	1.10754	1.12825	0.895349	0.923435	1.15027	1.28259	1.2024	0.997981	1.61745	1.46415	1.38933	1.42276	1.79751	1.43861	2.7608	1.94048	1.37273	1.70593	1.47553	1.31544	1.25082	1.16173	1.33274	1.26539	1.27622																	1.22437	1.01803	0.839285	1.103	0.938851	0.990365	1.03508	0.898363	0.968529	0.822887	1.09892	0.950717	0.906262	1.14319	1.03723	0.927375	1.20327	1.14153	1.12146	1.03284	0.951861	1.1556	0.820073	0.842427	0.914152	0.71553	1.03456	0.98842	1.10037	1.06958	0.918623	0.821706	0.955609	0.960217	0.897413	1.12343	0.740451	0.91923	0.899046	1.04273	0.926495	1.01669	0.974303	1.00408	1.02771	1.00511	0.898113	0.931909	0.524175	1.00458	1.07733	0.364304	0.524111	1.01844	1.01309	1.49473	1.41248	1.08303	0.953335
	6.16437	1.28673	1.19579	1.05806	1.18238	1.25373	1.25242	1.12302	1.24696	1.24657	1.08409	1.12545	1.41113	1.17978	1.24491	1.3672	1.30607	1.35571	1.26046	1.88065	1.36904	1.56918	1.5041	1.23736	1.19652	1.3705	1.18464	1.47982	1.35135	1.12472	1.56666	1.18033	1.30777	1.54174	1.32155	1.6474	1.45059	1.47862	1.24243	1.44226	1.2648	1.29935	1.65254	1.69485	1.34323	1.40611	1.44336	1.16581	1.20622	1.13018	1.52455	1.50134	1.66089	1.30455	1.57582	1.30529	1.31449																									1.16571	1.24234	0.811939	1.4715	1.11256	1.05566	1.27064	1.30411	1.04036	1.40224	1.33525	1.08309	1.93409	1.17627	1.21428	1.26823	1.27374	1.09692	1.02375	1.26858	1.03617	1.03605	1.03605	1.00223	1.08627	0.998368	0.839306	0.9054	0.952511	0.990466	0.865835	1.03477	0.843199	0.975892	0.944017	0.989064																																													1.15224	1.50099	1.08204	1.68257	1.16027	1.36528	1.62293	1.48014	1.35807	1.13022	1.39067	1.41781	1.34689	1.02125	1.15379	1.1553	1.25397	1.22375	1.26495	1.10411	2.14197	1.16283	1.43144	1.23364	1.65013	1.38386	1.20686	1.25853	1.0204	1.06112	1.65096	1.23177	1.49021	1.18005	1.21067	1.22491	1.14462	1.47915	1.48374	1.11399	1.15004	0.892239	0.918959	1.15584	1.28983	1.19421	1.01141	1.6287	1.48487	1.39167	1.41696	1.79701	1.43138	2.75296	1.97259	1.37555	1.72674	1.47818	1.32645	1.25694	1.17017	1.34574	1.25948	1.30237																	1.22803	1.02081	0.84058	1.09848	0.937914	0.993834	1.02853	0.895122	0.970028	0.820178	1.08267	0.942427	0.889963	1.12364	1.02151	0.91463	1.19194	1.14515	1.09812	1.01943	0.950477	1.16088	0.813395	0.853955	0.905851	0.710922	1.03406	0.980084	1.07278	1.06764	0.927757	0.82632	0.938508	0.947059	0.89342	1.11549	0.729373	0.912936	0.89419	1.02468	0.913258	1.02148	0.968205	1.00382	1.00968	1.00315	0.889827	0.939475	0.522767	1.00276	1.10716	0.367872	0.522758	1.01682	1.01195	1.48495	1.41408	1.07291	0.94997
	6.3311	1.28209	1.20511	1.06468	1.19959	1.27238	1.27223	1.13987	1.27251	1.25887	1.10353	1.13926	1.43742	1.17705	1.2453	1.39113	1.33448	1.37366	1.2906	1.91124	1.39257	1.61056	1.53286	1.24423	1.20483	1.41284	1.20823	1.47902	1.37333	1.15379	1.60325	1.20474	1.31651	1.58185	1.32778	1.65553	1.46746	1.49924	1.24584	1.46649	1.26358	1.32385	1.69957	1.77677	1.37512	1.43873	1.46807	1.18117	1.21687	1.14671	1.55118	1.5396	1.68899	1.31106	1.60516	1.31973	1.31456																									1.15854	1.24366	0.813672	1.47549	1.12595	1.0567	1.29231	1.32127	1.04546	1.41042	1.36282	1.0818	1.94761	1.18349	1.22993	1.27294	1.26882	1.07382	1.01105	1.26862	1.03303	1.03393	1.0245	1.01225	1.074	0.98815	0.829129	0.910966	0.939268	0.994543	0.861132	1.0398	0.832564	0.973963	0.937947	0.978086																																													1.15444	1.54714	1.10733	1.70878	1.17403	1.38322	1.61679	1.49214	1.3624	1.13239	1.4058	1.44997	1.36015	1.01606	1.15559	1.17141	1.27499	1.25842	1.28893	1.11282	2.15008	1.17348	1.43267	1.24664	1.67927	1.39069	1.20699	1.26185	1.02313	1.07208	1.66392	1.23007	1.50435	1.18068	1.20766	1.23795	1.16035	1.48967	1.50422	1.12009	1.15846	0.894268	0.929921	1.16444	1.29162	1.20051	1.02091	1.66402	1.51455	1.41426	1.43241	1.84292	1.44569	2.76474	2.00117	1.38049	1.75184	1.48821	1.3315	1.27583	1.18189	1.34288	1.26305	1.30068																	1.23425	1.01999	0.841437	1.10515	0.934524	0.976767	1.02473	0.901025	0.96144	0.806827	1.09972	0.952257	0.902127	1.13134	1.00873	0.902698	1.19702	1.15073	1.10215	1.03384	0.957505	1.16105	0.808474	0.850645	0.907991	0.706953	1.04059	0.997816	1.07685	1.08344	0.924906	0.814783	0.944445	0.961716	0.88732	1.1245	0.722524	0.910531	0.892349	1.02799	0.90862	1.03379	0.968664	0.99738	1.04479	0.995284	0.900859	0.93195	0.526341	1.01207	1.1053	0.374828	0.525513	1.0159	1.01802	1.5008	1.43215	1.05963	0.938099
	6.49772	1.30321	1.21603	1.07351	1.20604	1.28808	1.27598	1.15885	1.28588	1.28933	1.11047	1.15294	1.45545	1.18733	1.2648	1.41395	1.34636	1.37776	1.29612	1.96419	1.41744	1.65686	1.57408	1.26457	1.20597	1.43249	1.22675	1.51222	1.36916	1.15374	1.62439	1.22796	1.32145	1.60925	1.33793	1.6786	1.49765	1.51219	1.25877	1.48289	1.27509	1.33165	1.73974	1.80864	1.38412	1.46093	1.49376	1.19288	1.23385	1.15721	1.58297	1.5712	1.69383	1.32227	1.65092	1.33313	1.32244																									1.16326	1.25505	0.815811	1.48243	1.12813	1.05681	1.31759	1.3244	1.06868	1.43234	1.37881	1.07917	2.00554	1.19898	1.23318	1.28227	1.25812	1.08188	1.01416	1.28052	1.02193	1.04882	1.04028	1.01171	1.08205	0.986883	0.833683	0.935232	0.94383	1.00683	0.86519	1.0323	0.828698	0.971635	0.948098	0.989079																																													1.17364	1.58222	1.12101	1.74304	1.17632	1.39724	1.64032	1.51849	1.40131	1.14511	1.43436	1.46285	1.38962	1.01544	1.16282	1.17971	1.25388	1.25788	1.29548	1.11232	2.15431	1.19384	1.44404	1.25365	1.70815	1.38961	1.22108	1.26413	1.03067	1.08698	1.67928	1.24621	1.53405	1.17387	1.20764	1.26178	1.1492	1.4876	1.52605	1.1206	1.17546	0.905079	0.927079	1.18324	1.28546	1.19376	1.02767	1.67309	1.52149	1.42904	1.4372	1.8362	1.4381	2.79482	2.04986	1.38413	1.74559	1.4911	1.32904	1.27176	1.20446	1.35306	1.2633	1.31333																	1.2215	1.00569	0.859722	1.12176	0.942173	0.991643	1.0202	0.897238	0.975619	0.820871	1.10094	0.909028	0.894357	1.12107	1.01423	0.910168	1.18259	1.15176	1.09707	1.03432	0.964987	1.15678	0.803003	0.84212	0.903224	0.704495	1.0325	0.998072	1.07624	1.08124	0.920665	0.806089	0.927224	0.950718	0.877661	1.11273	0.707454	0.910983	0.899088	1.02901	0.907603	1.0195	0.965179	0.998297	1.01988	0.998412	0.889905	0.934323	0.523273	0.992719	1.1113	0.375157	0.52547	1.02221	0.996626	1.49695	1.38714	1.04548	0.937179
	6.6644	1.32258	1.22039	1.07919	1.22412	1.29932	1.2928	1.17418	1.29882	1.29688	1.12195	1.16313	1.47624	1.19833	1.26351	1.42699	1.37351	1.40035	1.3088	1.99896	1.4265	1.70235	1.61077	1.26441	1.22324	1.46222	1.2409	1.53599	1.39207	1.14518	1.66808	1.24921	1.3282	1.6326	1.34247	1.71527	1.50136	1.54341	1.26373	1.50074	1.28049	1.37353	1.78265	1.83879	1.40006	1.49418	1.5202	1.20651	1.24603	1.16197	1.60743	1.59422	1.71988	1.32702	1.68799	1.36425	1.34572																									1.17128	1.23813	0.822343	1.49035	1.11953	1.05833	1.31254	1.34739	1.06716	1.43988	1.39711	1.08257	1.9769	1.21399	1.24605	1.28746	1.29251	1.06336	1.02216	1.28896	1.02642	1.0451	1.04105	1.01296	1.07933	0.996681	0.83002	0.944945	0.936665	1.01326	0.867205	1.04013	0.829136	0.963978	0.942247	0.987138																																													1.17545	1.60419	1.15311	1.77415	1.17739	1.40747	1.66009	1.54866	1.42023	1.15455	1.44292	1.47601	1.38406	1.02461	1.16409	1.18105	1.26188	1.25286	1.3047	1.11755	2.15745	1.20382	1.44624	1.26574	1.73328	1.40292	1.2202	1.28134	1.03813	1.10107	1.6919	1.24461	1.55157	1.18359	1.21753	1.27534	1.15936	1.53735	1.53455	1.11341	1.18467	0.922168	0.934407	1.18487	1.29828	1.19395	1.04133	1.68515	1.53762	1.44388	1.44921	1.86568	1.44398	2.80921	2.0918	1.39462	1.74518	1.51754	1.33481	1.27322	1.21851	1.36026	1.27071	1.32674																	1.2303	1.01895	0.854541	1.12851	0.943999	0.999292	1.01246	0.89596	0.974047	0.834608	1.09655	0.935617	0.878594	1.14033	1.00563	0.914823	1.1872	1.16875	1.10004	1.05721	0.957439	1.17321	0.807981	0.84347	0.891798	0.70137	1.03601	1.00884	1.05826	1.08405	0.923548	0.81106	0.938115	0.952335	0.886533	1.10661	0.69875	0.901135	0.881303	1.02609	0.897753	1.0233	0.968661	0.982583	1.02814	0.988183	0.886783	0.919724	0.521684	0.991956	1.12397	0.377716	0.526551	1.02501	1.01598	1.5143	1.36856	1.01666	0.951306
	6.83115	1.33646	1.23433	1.08262	1.23189	1.31556	1.2996	1.19264	1.30906	1.32376	1.13744	1.16767	1.50541	1.20498	1.27621	1.44995	1.38676	1.42462	1.31514	2.04801	1.47084	1.74977	1.635	1.2713	1.23169	1.49702	1.25308	1.5374	1.39637	1.15748	1.69414	1.28138	1.3349	1.65923	1.36152	1.73127	1.51289	1.54936	1.27349	1.51799	1.28065	1.38069	1.83149	1.90054	1.41716	1.51775	1.54442	1.20998	1.26401	1.17372	1.63879	1.61336	1.74554	1.33072	1.71104	1.36069	1.37213																									1.18125	1.24295	0.812653	1.49405	1.13168	1.08047	1.33788	1.3538	1.08379	1.44507	1.391	1.08819	2.06753	1.21663	1.27143	1.30328	1.28969	1.02756	1.03141	1.2922	1.02474	1.04936	1.04356	1.01587	1.06886	0.994486	0.82847	0.957148	0.938704	1.01443	0.866444	1.05382	0.819187	0.965943	0.935312	0.980625																																													1.17891	1.62249	1.19281	1.80422	1.17655	1.4065	1.68367	1.57499	1.4424	1.15517	1.49569	1.51931	1.41152	1.01669	1.16896	1.17948	1.26833	1.27997	1.32138	1.11711	2.18662	1.22721	1.44999	1.27547	1.75082	1.40436	1.22279	1.29016	1.04007	1.10906	1.70682	1.25665	1.57565	1.17894	1.22984	1.30641	1.16172	1.52265	1.52659	1.11905	1.20476	0.902623	0.943288	1.18408	1.30188	1.20172	1.0551	1.70895	1.53962	1.45485	1.46433	1.87502	1.4509	2.80454	2.12181	1.39638	1.76029	1.5147	1.33655	1.28695	1.23647	1.37422	1.27481	1.3217																	1.23671	1.01343	0.850661	1.13708	0.936295	0.988994	1.00907	0.891983	0.976874	0.818762	1.10948	0.939004	0.886411	1.12906	1.01575	0.903816	1.19414	1.15589	1.09741	1.061	0.964477	1.15107	0.800086	0.850953	0.894872	0.691526	1.03288	1.00592	1.05151	1.07987	0.918055	0.804118	0.933661	0.945225	0.869378	1.10937	0.69054	0.894642	0.869846	1.0265	0.903903	1.02499	0.969403	0.979717	1.02459	0.994692	0.881363	0.920261	0.519084	1.01069	1.12199	0.381805	0.524248	1.02894	1.01426	1.50401	1.37334	0.992621	0.948109
	6.99767	1.36645	1.24855	1.07824	1.24768	1.33491	1.31369	1.20495	1.33138	1.33545	1.1525	1.18685	1.52406	1.21655	1.28202	1.45347	1.38501	1.45254	1.31322	2.09191	1.4807	1.79721	1.65735	1.27988	1.25057	1.49833	1.271	1.55342	1.39292	1.17454	1.72445	1.30281	1.3441	1.68288	1.36411	1.75479	1.52978	1.57118	1.28765	1.54459	1.2855	1.39475	1.87224	1.91821	1.441	1.55078	1.57869	1.23112	1.25958	1.17334	1.64901	1.64733	1.77599	1.34269	1.75346	1.38003	1.38512																									1.18844	1.24558	0.827265	1.4951	1.13157	1.08809	1.3835	1.36234	1.09577	1.44964	1.38262	1.09866	2.03026	1.22585	1.27396	1.31159	1.29245	1.0471	1.04046	1.29185	1.02043	1.0495	1.03813	1.0159	1.07136	0.994392	0.822541	0.956526	0.938487	1.01048	0.860253	1.0481	0.818013	0.968428	0.938008	0.986515																																													1.19963	1.65918	1.21498	1.79979	1.18485	1.42446	1.68512	1.61216	1.46862	1.16488	1.49944	1.52673	1.41433	1.02886	1.16969	1.18218	1.27502	1.27822	1.33028	1.12777	2.17593	1.26064	1.45349	1.2746	1.75182	1.42153	1.22397	1.29358	1.0473	1.12263	1.72419	1.26456	1.5677	1.18279	1.23233	1.33202	1.17037	1.5337	1.55446	1.12847	1.21514	0.911649	0.955966	1.17867	1.30871	1.20184	1.06289	1.69548	1.54346	1.46342	1.45351	1.88438	1.44146	2.83884	2.15724	1.38769	1.7706	1.5255	1.33594	1.28451	1.25679	1.36302	1.27982	1.32459																	1.24358	1.00633	0.844184	1.14199	0.946055	0.991198	1.02001	0.882647	0.974427	0.800079	1.09288	0.947164	0.889522	1.1251	1.01226	0.915548	1.18146	1.17339	1.10625	1.05895	0.96791	1.16272	0.782467	0.857755	0.895158	0.693391	1.03825	0.993268	1.0344	1.0695	0.926958	0.809917	0.923418	0.94855	0.877166	1.10924	0.686581	0.89922	0.871592	1.02526	0.900422	1.01932	0.973234	0.976424	1.00599	1.00169	0.873552	0.91511	0.521375	1.01723	1.13229	0.377225	0.530835	1.02164	1.01417	1.52034	1.39359	0.990316	0.93853
	7.16442	1.36615	1.25561	1.08579	1.26127	1.34739	1.32874	1.22109	1.34179	1.35276	1.16571	1.18965	1.54838	1.23066	1.28527	1.47504	1.39422	1.48178	1.32585	2.11686	1.4983	1.83573	1.69372	1.28504	1.24267	1.52848	1.28311	1.56177	1.40558	1.17552	1.74575	1.32269	1.35744	1.71233	1.3754	1.77007	1.5372	1.60355	1.29357	1.56628	1.28555	1.41736	1.94335	1.99706	1.45561	1.57157	1.60278	1.2381	1.26622	1.19084	1.67857	1.67588	1.79554	1.34567	1.79485	1.39533	1.40946																									1.18785	1.25016	0.825471	1.48681	1.13992	1.09137	1.39152	1.3665	1.0998	1.46483	1.38266	1.09644	2.0593	1.23439	1.29053	1.32185	1.30751	1.04824	1.04424	1.30049	1.02432	1.04705	1.02877	1.01545	1.06596	1.00126	0.821946	0.944712	0.933572	1.01785	0.867454	1.05987	0.807933	0.96724	0.955038	0.998322																																													1.19864	1.69335	1.22376	1.84849	1.1867	1.43104	1.66077	1.6517	1.50414	1.16889	1.50356	1.55598	1.44585	1.03323	1.18129	1.19034	1.27038	1.29949	1.33936	1.12948	2.18409	1.27709	1.46468	1.29343	1.76307	1.42374	1.22555	1.29535	1.04909	1.12993	1.71307	1.26293	1.5996	1.18434	1.24125	1.34079	1.17143	1.54386	1.58163	1.12491	1.21329	0.912862	0.947443	1.19344	1.31265	1.20067	1.07787	1.71101	1.56048	1.46602	1.45421	1.90637	1.45341	2.86738	2.18554	1.40072	1.76975	1.52687	1.35046	1.29506	1.26581	1.37291	1.28548	1.32824																	1.24478	0.983498	0.843065	1.15108	0.939453	0.994522	1.00731	0.879777	0.974051	0.811142	1.12305	0.924969	0.885189	1.11176	1.00549	0.929918	1.18756	1.17878	1.09711	1.0593	0.968556	1.16432	0.780415	0.859059	0.906632	0.692773	1.04115	0.982255	1.03477	1.09712	0.930823	0.811392	0.911873	0.946962	0.882644	1.11027	0.67486	0.894843	0.871916	1.04198	0.906936	1.00667	0.976902	0.972029	1.00888	0.990962	0.87226	0.906424	0.521462	1.0348	1.11855	0.373722	0.530019	1.0138	1.01493	1.54388	1.38465	0.997549	0.927955
	7.33103	1.36771	1.26986	1.09445	1.27372	1.36621	1.3291	1.24149	1.35501	1.36792	1.17515	1.19687	1.54909	1.23366	1.29714	1.49568	1.41846	1.49974	1.34479	2.18284	1.51805	1.87149	1.70834	1.30166	1.2673	1.54613	1.29245	1.57664	1.40735	1.18904	1.77446	1.34411	1.36333	1.72714	1.38077	1.79886	1.54068	1.61047	1.29122	1.58472	1.3032	1.43605	1.97815	2.02519	1.47551	1.59943	1.61923	1.24085	1.27643	1.19303	1.70993	1.71026	1.7954	1.34855	1.8187	1.41592	1.42675																									1.20186	1.26579	0.824258	1.49068	1.12064	1.0865	1.39807	1.36513	1.10774	1.4651	1.41501	1.09815	2.06874	1.23757	1.31696	1.329	1.31478	1.0507	1.04638	1.29896	1.02253	1.04548	1.03372	1.02895	1.06231	0.991703	0.81402	0.940562	0.93179	1.01499	0.852638	1.06019	0.806787	0.975939	0.946878	1.0027																																													1.21612	1.69823	1.23482	1.8681	1.19202	1.42772	1.62906	1.68805	1.514	1.15908	1.53032	1.57766	1.44658	1.02093	1.18036	1.18578	1.26796	1.29563	1.34526	1.11793	2.175	1.28759	1.47294	1.30978	1.77072	1.42645	1.22179	1.31872	1.05535	1.13983	1.72995	1.25749	1.61806	1.18249	1.24358	1.35926	1.15663	1.5383	1.6043	1.14068	1.21787	0.919165	0.956329	1.19418	1.3115	1.20063	1.09292	1.72381	1.55773	1.47589	1.46842	1.90335	1.44243	2.89181	2.19517	1.37913	1.77489	1.53909	1.33898	1.29735	1.27518	1.37106	1.28662	1.33851																	1.26711	0.989963	0.841138	1.17022	0.934864	0.990842	0.99654	0.878796	0.971265	0.811598	1.09098	0.906606	0.884752	1.121	1.00673	0.970023	1.186	1.18624	1.10072	1.07285	0.965904	1.16677	0.772612	0.846659	0.890546	0.692615	1.03822	0.981432	1.02654	1.10451	0.91053	0.818216	0.91444	0.949098	0.881567	1.10768	0.675629	0.898998	0.867753	1.04063	0.912004	1.02562	0.970963	0.979411	1.01257	0.981145	0.880108	0.921322	0.519093	1.02324	1.10978	0.374365	0.536392	1.00945	1.00519	1.54407	1.38489	0.994087	0.93039
	7.49755	1.38613	1.2866	1.09553	1.27532	1.37907	1.34739	1.26467	1.35823	1.38565	1.18198	1.21015	1.57687	1.23999	1.29924	1.52189	1.43002	1.51752	1.35308	2.20993	1.55325	1.88175	1.72569	1.29184	1.28591	1.5728	1.30026	1.58411	1.40314	1.19813	1.79623	1.36297	1.36608	1.75514	1.39336	1.83401	1.55757	1.62598	1.28827	1.60068	1.30749	1.44	2.01648	2.06764	1.50153	1.61907	1.64156	1.26327	1.28643	1.19617	1.7498	1.74233	1.80316	1.34659	1.85398	1.44011	1.43589																									1.22348	1.262	0.830449	1.4988	1.11184	1.08428	1.39905	1.38126	1.10574	1.4656	1.40941	1.10747	2.12404	1.23763	1.30376	1.33307	1.3378	1.04829	1.04833	1.29711	1.0132	1.04565	1.03257	1.04108	1.06021	0.994498	0.821472	0.961446	0.92911	1.00914	0.852142	1.04393	0.802041	0.972165	0.940675	0.998179																																													1.20929	1.74507	1.25041	1.8817	1.19268	1.43497	1.68689	1.73453	1.53983	1.17578	1.54073	1.59411	1.44386	1.03034	1.16788	1.19747	1.25578	1.31517	1.33413	1.13306	2.18393	1.31235	1.47137	1.32782	1.7922	1.43415	1.22916	1.30524	1.06358	1.14577	1.73114	1.26938	1.59431	1.20647	1.2358	1.37973	1.168	1.55509	1.61972	1.14771	1.22017	0.922149	0.965367	1.19748	1.30543	1.19583	1.09745	1.73679	1.55923	1.48082	1.45451	1.88833	1.43821	2.92313	2.2071	1.35848	1.77405	1.53488	1.35869	1.29038	1.29413	1.39866	1.29651	1.33457																	1.26442	0.986782	0.847603	1.17686	0.947591	0.9875	1.00509	0.875315	0.959441	0.817447	1.1126	0.926546	0.882231	1.10716	1.00133	0.976866	1.17627	1.1938	1.11339	1.05646	0.965352	1.16686	0.771448	0.856251	0.887192	0.696293	1.03913	0.9884	1.0222	1.10252	0.930538	0.833192	0.911785	0.944798	0.889798	1.11882	0.679625	0.902377	0.864379	1.059	0.897887	1.01362	0.959799	0.983239	1.01295	0.984558	0.870533	0.907501	0.515645	1.02872	1.09966	0.376078	0.530872	1.01871	1.01124	1.54997	1.38699	1.02437	0.931354
	7.66437	1.40369	1.29943	1.09536	1.28758	1.39603	1.37163	1.27836	1.38214	1.40485	1.18947	1.203	1.60368	1.24653	1.30164	1.542	1.455	1.54292	1.3531	2.2459	1.57315	1.91426	1.75425	1.28986	1.28598	1.58362	1.31002	1.58828	1.41464	1.20164	1.82636	1.39204	1.37105	1.76989	1.40331	1.86539	1.55639	1.65889	1.3081	1.60056	1.31582	1.46004	2.04901	2.08854	1.50612	1.6509	1.66427	1.26477	1.29709	1.21642	1.78305	1.77386	1.82039	1.35204	1.88799	1.46449	1.45709																									1.22684	1.27776	0.835124	1.5041	1.1189	1.09194	1.40361	1.3825	1.10805	1.46144	1.41989	1.09647	2.08783	1.24185	1.31427	1.32861	1.32533	1.05324	1.05113	1.29762	1.02114	1.0405	1.03528	1.032	1.05987	0.985491	0.81408	0.959885	0.93573	1.01258	0.855552	1.05165	0.796561	0.977801	0.945507	0.991518																																													1.21739	1.75697	1.26224	1.8939	1.19468	1.44087	1.73364	1.78438	1.58969	1.17221	1.53669	1.62941	1.43806	1.04073	1.1802	1.19903	1.24788	1.31092	1.33477	1.13249	2.19179	1.32584	1.49074	1.35043	1.77	1.43917	1.23612	1.32543	1.0674	1.15194	1.7383	1.28474	1.61732	1.20748	1.23807	1.38426	1.16739	1.55995	1.63371	1.1495	1.23441	0.928248	0.955046	1.19511	1.30151	1.19532	1.11155	1.72697	1.56165	1.48752	1.48176	1.88298	1.42707	2.9582	2.21004	1.35112	1.77815	1.54681	1.35648	1.32278	1.29497	1.3907	1.29482	1.33423																	1.27344	0.989135	0.850435	1.16446	0.943964	1.00166	1.00448	0.858456	0.962702	0.815861	1.12087	0.912463	0.871407	1.11049	0.989527	1.00232	1.17748	1.19687	1.12447	1.05935	0.975822	1.16173	0.759577	0.847783	0.897993	0.687925	1.03853	0.974393	1.02217	1.11466	0.93159	0.831856	0.917725	0.950545	0.885046	1.13527	0.67509	0.893286	0.865486	1.04806	0.904018	1.01879	0.968295	0.962652	1.03189	0.958747	0.866278	0.899899	0.505198	1.03987	1.08773	0.376144	0.527303	1.02827	1.00556	1.53472	1.36757	1.02022	0.92028
	7.83103	1.42073	1.31619	1.10319	1.28679	1.41654	1.38649	1.29259	1.39955	1.4196	1.20252	1.21862	1.62205	1.25918	1.29792	1.56695	1.46475	1.56324	1.35806	2.27937	1.57951	1.96558	1.77565	1.29354	1.29481	1.61233	1.32115	1.60723	1.39578	1.20003	1.84936	1.41782	1.37826	1.78932	1.40167	1.86441	1.58139	1.64816	1.29699	1.61912	1.32875	1.48017	2.10793	2.13518	1.52098	1.6739	1.68412	1.2769	1.30727	1.23256	1.82026	1.78537	1.82421	1.34832	1.91641	1.48242	1.47424																									1.22287	1.2889	0.839043	1.53096	1.11312	1.09144	1.41567	1.3904	1.1195	1.48647	1.4147	1.1117	2.13033	1.24637	1.3169	1.31972	1.31814	1.03853	1.04089	1.29026	1.02034	1.04099	1.02085	1.0341	1.05866	0.984981	0.813738	0.979689	0.942367	1.02281	0.863853	1.04478	0.795373	0.982987	0.953237	0.996486																																													1.21516	1.78855	1.28841	1.89128	1.18829	1.4322	1.7183	1.81964	1.60438	1.16178	1.54623	1.63108	1.46972	1.02986	1.16935	1.19432	1.24344	1.35433	1.34433	1.13466	2.17747	1.33279	1.49395	1.34306	1.7777	1.45222	1.23064	1.31543	1.06982	1.15517	1.73974	1.27956	1.63506	1.20284	1.2447	1.41733	1.16637	1.58326	1.63599	1.14479	1.22924	0.923427	0.964462	1.19652	1.2972	1.19825	1.11387	1.76065	1.57423	1.49733	1.47525	1.91029	1.44425	2.952	2.224	1.33264	1.78345	1.54583	1.35474	1.2912	1.31044	1.39495	1.29727	1.32925																	1.27956	0.979736	0.850924	1.16248	0.948035	1.00315	1.00678	0.881699	0.972684	0.797228	1.12373	0.926395	0.8877	1.09712	0.983314	1.02005	1.16665	1.18635	1.12257	1.05808	0.977574	1.16862	0.753778	0.860565	0.90292	0.690156	1.04286	0.976338	1.01569	1.14101	0.934626	0.829827	0.91067	0.952915	0.874139	1.12962	0.669133	0.889347	0.844974	1.0581	0.901871	1.0326	0.976148	0.965938	1.02591	0.97204	0.862189	0.897492	0.506687	1.03907	1.10548	0.372717	0.524173	1.01429	1.00075	1.5588	1.36529	1.04541	0.914806
	7.9977	1.44514	1.32507	1.10067	1.30389	1.43172	1.39829	1.30173	1.40244	1.43592	1.22591	1.22255	1.64464	1.25862	1.30753	1.5905	1.48704	1.57117	1.37379	2.29484	1.61784	2.00964	1.80846	1.29618	1.31875	1.64457	1.33962	1.61333	1.4018	1.19641	1.87245	1.43321	1.38323	1.80694	1.40682	1.88784	1.5784	1.67908	1.30969	1.62641	1.32394	1.50059	2.14535	2.16755	1.53512	1.70327	1.70195	1.28159	1.31189	1.23584	1.85561	1.80242	1.84969	1.35198	1.94219	1.50712	1.5009																									1.23251	1.27415	0.834431	1.52649	1.09863	1.09157	1.41321	1.39364	1.12947	1.4807	1.43173	1.12063	2.1131	1.26296	1.32271	1.33085	1.32277	1.03188	1.03091	1.28903	1.02259	1.05058	1.03988	1.03839	1.05391	0.986539	0.807347	0.968065	0.936218	1.02878	0.851755	1.04436	0.79662	0.977976	0.956176	0.995586																																													1.22351	1.79482	1.30078	1.88707	1.18862	1.4586	1.7232	1.87212	1.64176	1.16815	1.55278	1.65258	1.48121	1.05549	1.17173	1.20422	1.25313	1.34344	1.34621	1.13941	2.17079	1.36448	1.48014	1.34997	1.79287	1.42977	1.2329	1.34294	1.0647	1.15295	1.74019	1.29523	1.6349	1.21166	1.25311	1.42078	1.18958	1.57962	1.6366	1.15632	1.22721	0.926683	0.959944	1.1981	1.28713	1.19981	1.12379	1.76208	1.58833	1.5183	1.4848	1.87064	1.43392	2.96158	2.24098	1.32153	1.76939	1.54877	1.36386	1.29842	1.31548	1.39243	1.30166	1.34637																	1.28324	0.992579	0.856956	1.17601	0.954535	1.00551	1.00525	0.854445	0.966024	0.79774	1.09377	0.934533	0.885192	1.10375	0.988838	1.0221	1.16688	1.1836	1.11245	1.04495	0.981794	1.17044	0.755366	0.859404	0.881962	0.689225	1.04398	0.979626	1.00168	1.10708	0.927708	0.84033	0.897392	0.949276	0.881088	1.14893	0.670981	0.883399	0.858357	1.06145	0.902671	1.02499	0.96947	0.972966	1.02686	0.97571	0.868132	0.903555	0.504193	1.0262	1.096	0.372043	0.52782	1.0083	0.99019	1.53419	1.34892	1.03332	0.915037
	8.16435	1.44174	1.32903	1.09772	1.3118	1.44309	1.41088	1.31868	1.41667	1.44813	1.23035	1.22515	1.66673	1.26389	1.31656	1.59574	1.49081	1.58747	1.38264	2.32098	1.62648	2.00319	1.83022	1.29393	1.33264	1.65838	1.34844	1.643	1.42047	1.20818	1.88759	1.45653	1.39463	1.82903	1.40024	1.91563	1.57557	1.70616	1.30978	1.64909	1.34224	1.50962	2.19835	2.18691	1.55904	1.74728	1.72938	1.30688	1.32373	1.23576	1.87007	1.82166	1.88418	1.37059	1.97475	1.52246	1.51261																									1.22743	1.28629	0.840813	1.55501	1.08641	1.09149	1.41369	1.40334	1.13711	1.49559	1.41934	1.13229	2.05751	1.26575	1.32452	1.32784	1.3152	1.01605	1.03833	1.29578	1.01822	1.05264	1.04183	1.04424	1.04246	0.988222	0.808948	0.966362	0.93219	1.02639	0.852781	1.04633	0.799009	0.985029	0.955772	0.991289																																													1.2371	1.85203	1.32567	1.91826	1.18123	1.45454	1.74796	1.915	1.66542	1.15559	1.56649	1.64825	1.46139	1.05183	1.17501	1.20174	1.26336	1.34544	1.34611	1.14493	2.18	1.36293	1.4935	1.33965	1.80521	1.44161	1.22582	1.33527	1.06486	1.15479	1.74331	1.27372	1.64187	1.21698	1.25994	1.45213	1.18044	1.58536	1.65839	1.16198	1.24446	0.925762	0.954615	1.19921	1.28997	1.19474	1.1347	1.77634	1.58544	1.49637	1.48982	1.88855	1.45417	3.01821	2.25845	1.31604	1.76841	1.53948	1.35214	1.32065	1.31962	1.3891	1.29982	1.34167																	1.30523	0.983512	0.861889	1.17162	0.947638	1.01879	0.996217	0.865117	0.962558	0.797073	1.12688	0.955559	0.896675	1.10348	0.992807	1.03112	1.16821	1.18962	1.10246	1.03837	0.986897	1.1691	0.756649	0.850333	0.881325	0.682633	1.04741	0.979431	0.997951	1.12339	0.936176	0.839711	0.883583	0.961349	0.873574	1.14467	0.673011	0.883589	0.859696	1.08313	0.884699	1.01726	0.965851	0.978356	1.02959	0.95704	0.86749	0.886145	0.509573	1.02438	1.09946	0.375206	0.523981	1.01299	0.998118	1.53451	1.40456	1.03876	0.906135
	8.33098	1.44948	1.34712	1.09947	1.32371	1.46118	1.41781	1.3415	1.42023	1.45922	1.23027	1.2302	1.66904	1.26981	1.3068	1.61173	1.49793	1.60684	1.39854	2.34047	1.64147	2.02297	1.84873	1.29779	1.34495	1.68856	1.36094	1.64685	1.41374	1.21555	1.91029	1.476	1.39728	1.8548	1.41129	1.94546	1.59231	1.69918	1.30423	1.66516	1.34788	1.51747	2.23918	2.19358	1.58086	1.77235	1.74031	1.31676	1.3305	1.24207	1.89824	1.84414	1.90107	1.35956	2.00508	1.55142	1.53937																									1.22367	1.29182	0.84761	1.56666	1.08876	1.0954	1.41944	1.41709	1.14027	1.49442	1.4215	1.1201	2.12775	1.26726	1.32437	1.33494	1.32117	1.00208	1.04381	1.29095	1.01464	1.04606	1.04131	1.05257	1.04424	0.985553	0.813757	0.976798	0.933189	1.01583	0.854858	1.03863	0.799927	0.979919	0.960899	0.984422																																													1.24884	1.84018	1.34696	1.89655	1.18307	1.46481	1.75096	1.96298	1.67238	1.16149	1.56371	1.68417	1.48368	1.05609	1.17314	1.204	1.26512	1.35304	1.3569	1.14262	2.14886	1.37559	1.49521	1.35796	1.82513	1.43371	1.22776	1.32013	1.07465	1.16339	1.73983	1.28705	1.63315	1.21274	1.2685	1.45467	1.17614	1.59494	1.66825	1.16702	1.24662	0.926999	0.964902	1.20164	1.28851	1.19441	1.13718	1.80567	1.59464	1.50943	1.49275	1.85836	1.44373	3.04153	2.26996	1.29032	1.76368	1.53918	1.35715	1.31762	1.32976	1.39908	1.29703	1.33425																	1.31413	0.9716	0.865012	1.1654	0.940189	1.01398	0.999824	0.852414	0.963491	0.792991	1.11807	0.932183	0.885244	1.10305	0.997444	1.00297	1.16318	1.1822	1.09537	1.04355	0.981291	1.15194	0.754874	0.858545	0.871754	0.68633	1.04637	0.95383	1.00412	1.11141	0.926883	0.851877	0.88175	0.954256	0.875225	1.14414	0.651778	0.871102	0.866626	1.06299	0.88409	1.01685	0.963571	0.962603	1.02453	0.957526	0.865591	0.889752	0.512509	1.0337	1.08906	0.377176	0.528648	1.00497	0.994371	1.53817	1.36883	1.04397	0.898659
	8.49768	1.46237	1.35653	1.09835	1.33667	1.47641	1.42133	1.358	1.44108	1.47964	1.23405	1.23768	1.6827	1.26905	1.31407	1.64324	1.51324	1.62789	1.37102	2.35874	1.65467	2.05964	1.88585	1.30414	1.36328	1.69487	1.38287	1.65306	1.41655	1.21973	1.92877	1.50211	1.3997	1.87681	1.4182	1.95685	1.5981	1.7142	1.30359	1.65568	1.35431	1.53845	2.2719	2.22843	1.59055	1.79616	1.75705	1.31909	1.33725	1.25426	1.9277	1.86284	1.91336	1.37378	2.07187	1.57158	1.55075																									1.24077	1.29234	0.840532	1.57577	1.08674	1.09848	1.42645	1.40806	1.15083	1.49087	1.43634	1.11959	2.1355	1.26523	1.34132	1.34239	1.33417	0.999321	1.04154	1.29816	1.01993	1.03418	1.03956	1.06535	1.05666	0.986513	0.808827	0.980751	0.930157	1.02108	0.854023	1.04426	0.805802	0.984275	0.96321	0.987704																																													1.23934	1.87278	1.3738	1.88768	1.19037	1.46413	1.76271	2.00722	1.69259	1.17117	1.5673	1.68926	1.49373	1.05159	1.17061	1.19066	1.2539	1.33726	1.34366	1.14447	2.13671	1.38037	1.50375	1.3593	1.8378	1.43032	1.22298	1.3318	1.07994	1.16038	1.73748	1.27311	1.65764	1.22183	1.26302	1.4648	1.18551	1.57977	1.67412	1.1692	1.24649	0.933708	0.964164	1.20426	1.29534	1.20637	1.14833	1.81469	1.60499	1.48692	1.48888	1.86513	1.45746	3.04132	2.28728	1.28822	1.77184	1.53926	1.36381	1.32803	1.32638	1.40319	1.30795	1.3524																	1.31923	0.976761	0.868267	1.17888	0.935544	1.01063	0.996752	0.834595	0.948757	0.806966	1.09904	0.912291	0.877446	1.10994	0.994243	1.01253	1.16643	1.18625	1.09439	1.02842	0.983314	1.17107	0.746202	0.851691	0.885731	0.688476	1.04683	0.953069	1.01731	1.12362	0.933175	0.852321	0.883918	0.953368	0.880373	1.13852	0.658202	0.86239	0.870641	1.0647	0.888901	1.02033	0.960586	0.982979	1.03275	0.960746	0.865215	0.877488	0.513493	1.01422	1.08351	0.377077	0.526678	0.99585	0.98681	1.49982	1.34712	1.05591	0.91988
	8.66437	1.49205	1.36384	1.09746	1.34847	1.4892	1.44133	1.38453	1.45696	1.50882	1.24303	1.24244	1.70639	1.27642	1.31466	1.65712	1.52038	1.64214	1.3912	2.3725	1.6807	2.08936	1.88635	1.30565	1.3601	1.69362	1.38054	1.63852	1.41026	1.23111	1.93831	1.52745	1.40863	1.8966	1.42608	1.97319	1.6042	1.72005	1.31162	1.69237	1.3539	1.54429	2.31099	2.25527	1.60203	1.815	1.77971	1.33262	1.34984	1.26011	1.96786	1.87969	1.919	1.3598	2.10028	1.58818	1.57979																									1.24365	1.28368	0.855845	1.59649	1.09214	1.09877	1.42197	1.42279	1.17279	1.4874	1.42588	1.12772	2.1031	1.25928	1.35667	1.34633	1.34684	0.988404	1.0354	1.29668	1.02441	1.03293	1.0324	1.07205	1.04833	0.989066	0.803259	0.9802	0.927727	1.01678	0.848671	1.04026	0.80425	0.987032	0.951954	0.9909																																													1.23021	1.8942	1.37343	1.90089	1.18952	1.47483	1.78137	2.0644	1.70621	1.1635	1.53711	1.70124	1.50587	1.05403	1.17785	1.21716	1.25928	1.35846	1.34919	1.14558	2.11522	1.39793	1.50554	1.36701	1.85911	1.43172	1.22057	1.32228	1.09383	1.16801	1.74562	1.28235	1.64708	1.23462	1.27364	1.46053	1.19185	1.59824	1.69762	1.17776	1.25774	0.932106	0.960872	1.2017	1.28057	1.20121	1.16211	1.82826	1.60415	1.50514	1.49537	1.85092	1.444	3.01597	2.30316	1.30007	1.76746	1.53872	1.37119	1.33699	1.34125	1.42195	1.30249	1.3391																	1.32591	0.979976	0.860424	1.1643	0.937196	1.00412	1.00078	0.851974	0.962988	0.797426	1.13336	0.922166	0.881986	1.10809	0.976061	1.00882	1.15955	1.18417	1.08749	1.02719	0.976309	1.15848	0.750999	0.849273	0.873839	0.682447	1.04378	0.950675	1.00799	1.10268	0.932545	0.853441	0.890756	0.957696	0.882031	1.15131	0.664689	0.862556	0.874914	1.05091	0.877783	1.01687	0.97722	0.977813	1.0323	0.956091	0.856208	0.870552	0.512316	1.01106	1.0882	0.382703	0.533244	0.998286	0.991817	1.51987	1.33201	1.03849	0.923435
	8.83103	1.50349	1.36795	1.09481	1.35706	1.50824	1.43986	1.40588	1.46681	1.50492	1.26333	1.2597	1.71552	1.28374	1.3153	1.68606	1.53465	1.6603	1.3759	2.38769	1.68973	2.10191	1.90247	1.30923	1.37408	1.7126	1.38568	1.66254	1.41703	1.22494	1.95328	1.55002	1.41382	1.91358	1.43654	1.99259	1.62036	1.72798	1.30454	1.6981	1.36281	1.55389	2.3403	2.30588	1.62106	1.85238	1.79502	1.34104	1.35644	1.26614	2.00719	1.905	1.93818	1.35829	2.13308	1.60469	1.57837																									1.2495	1.2837	0.851889	1.61421	1.09933	1.10593	1.43386	1.42181	1.18319	1.48659	1.43727	1.12369	2.14565	1.26749	1.33847	1.35414	1.35067	0.987051	1.03105	1.3014	1.0259	1.03271	1.03553	1.0775	1.04935	0.989389	0.799906	0.981935	0.925717	1.0223	0.844745	1.03266	0.801476	0.98671	0.959185	0.983554																																													1.23214	1.88371	1.40924	1.90276	1.19242	1.47433	1.8053	2.10185	1.69081	1.16708	1.57948	1.72218	1.5038	1.06722	1.17511	1.19992	1.23758	1.35721	1.35498	1.14749	2.1134	1.42122	1.50788	1.3592	1.85829	1.43529	1.22231	1.33304	1.0939	1.17995	1.75371	1.28772	1.66277	1.23052	1.27586	1.4608	1.19272	1.6145	1.67941	1.18524	1.25778	0.925822	0.965385	1.20617	1.29984	1.19681	1.17691	1.83218	1.6183	1.50294	1.50702	1.86345	1.45081	3.05478	2.30632	1.30102	1.76658	1.5465	1.37487	1.34243	1.34943	1.42134	1.2962	1.35441																	1.34094	0.989247	0.859186	1.18717	0.941865	1.01503	1.00292	0.847419	0.971966	0.800077	1.12024	0.94689	0.877566	1.1001	0.989764	1.04165	1.14855	1.19959	1.06966	1.04167	0.973458	1.16064	0.746298	0.84767	0.873617	0.683668	1.0458	0.9393	1.01504	1.1065	0.932328	0.856253	0.886443	0.961356	0.87973	1.16014	0.664384	0.857591	0.88174	1.04799	0.889427	1.00575	0.97648	0.982045	1.04287	0.952866	0.857402	0.880331	0.512431	1.03023	1.08492	0.391173	0.526865	0.998572	0.999387	1.54515	1.32113	1.04288	0.927014
	8.9977	1.52854	1.37624	1.09946	1.37472	1.52067	1.4571	1.42136	1.46995	1.52987	1.2649	1.2628	1.73016	1.28563	1.3128	1.69949	1.54469	1.68399	1.38372	2.38275	1.71933	2.14172	1.91488	1.31531	1.38178	1.71224	1.3975	1.68542	1.40842	1.22612	1.96805	1.5681	1.41856	1.93562	1.43994	2.00502	1.60432	1.74252	1.31123	1.70637	1.35985	1.57194	2.38404	2.3639	1.63445	1.87867	1.80623	1.34086	1.3622	1.27527	2.03413	1.90699	1.944	1.35947	2.13525	1.61942	1.59081																									1.24192	1.27381	0.861294	1.61607	1.1025	1.10208	1.43515	1.42818	1.18884	1.47017	1.44255	1.1289	2.1089	1.26066	1.35113	1.35591	1.36533	1.00518	1.0477	1.30923	1.03858	1.0291	1.03527	1.10532	1.05049	0.991005	0.799532	0.993904	0.92209	1.02427	0.845096	1.03032	0.815263	1.0007	0.955662	0.976765																																													1.24513	1.87803	1.43779	1.90196	1.19445	1.46813	1.8254	2.18385	1.71001	1.17024	1.58153	1.73594	1.52787	1.05796	1.16956	1.20107	1.23908	1.33994	1.34868	1.15526	2.12504	1.40978	1.52065	1.3627	1.86957	1.43934	1.22628	1.33867	1.09996	1.18914	1.76121	1.28307	1.66637	1.22331	1.27361	1.47306	1.21057	1.60641	1.70778	1.18883	1.25489	0.93135	0.969597	1.21799	1.27387	1.21442	1.18988	1.86042	1.60961	1.49687	1.49879	1.86647	1.42933	3.10275	2.29712	1.30974	1.7693	1.5451	1.37348	1.34987	1.36462	1.4247	1.29311	1.37025																	1.33016	0.98853	0.862767	1.18678	0.947563	1.00185	0.996591	0.854795	0.955232	0.803779	1.14129	0.930672	0.874996	1.09822	0.991042	1.01155	1.15345	1.23495	1.04899	1.03093	0.969197	1.16112	0.737315	0.860944	0.872406	0.684288	1.0436	0.947028	1.01444	1.10118	0.941928	0.870338	0.882391	0.955677	0.888198	1.161	0.661543	0.864557	0.887792	1.04511	0.882686	1.0085	0.983358	0.985479	1.04837	0.950166	0.856207	0.875193	0.512494	1.03389	1.09053	0.388748	0.529848	0.985718	0.983426	1.56199	1.30055	1.05075	0.933708
	9.16435	1.54748	1.37675	1.09712	1.38457	1.53339	1.45944	1.44059	1.47812	1.55286	1.27271	1.26021	1.75002	1.29249	1.31731	1.72532	1.54302	1.70127	1.40044	2.40206	1.71357	2.18642	1.94006	1.31715	1.41187	1.74385	1.40483	1.68087	1.39688	1.25523	1.98621	1.57437	1.4244	1.96131	1.44763	2.00509	1.61013	1.74088	1.3055	1.70585	1.36977	1.56847	2.42183	2.38315	1.63129	1.90326	1.82641	1.35071	1.37535	1.2792	2.10084	1.91979	1.95992	1.36799	2.13909	1.63529	1.61684																									1.25263	1.28345	0.865203	1.60742	1.09235	1.10463	1.44652	1.4383	1.1998	1.47796	1.43023	1.13514	2.1069	1.26486	1.33862	1.3535	1.39041	1.01805	1.06626	1.29687	1.04924	1.0249	1.04774	1.11743	1.06182	0.981536	0.789857	1.00759	0.921217	1.0349	0.845764	1.02716	0.819382	1.00248	0.958955	0.976685																																													1.25076	1.92569	1.45563	1.89441	1.19454	1.46775	1.8151	2.21473	1.72824	1.168	1.58322	1.72992	1.53767	1.06436	1.16536	1.192	1.23035	1.37525	1.35988	1.15335	2.10666	1.41186	1.52259	1.37196	1.8854	1.44155	1.23738	1.32831	1.0986	1.18181	1.75405	1.27805	1.68139	1.22153	1.26206	1.46329	1.20027	1.59004	1.68793	1.1845	1.26129	0.934837	0.970053	1.21301	1.28631	1.2064	1.18694	1.89167	1.59979	1.51356	1.49943	1.87734	1.43853	3.12103	2.31341	1.2912	1.76216	1.55464	1.36655	1.3441	1.38188	1.40995	1.29672	1.36148																	1.34336	0.983205	0.841675	1.1907	0.943317	1.02102	0.99395	0.835114	0.968191	0.817486	1.10409	0.91772	0.871078	1.09689	0.998454	1.04514	1.14306	1.25472	1.03993	1.03369	0.979033	1.16236	0.740543	0.857902	0.879647	0.682617	1.03587	0.93717	1.01177	1.11379	0.939075	0.86715	0.87337	0.960726	0.881864	1.17604	0.656819	0.856384	0.881615	1.05021	0.876923	1.00725	0.972409	0.98091	1.0449	0.963035	0.85865	0.873732	0.507364	1.0195	1.10431	0.391458	0.528171	0.988971	0.979022	1.56383	1.31512	1.07081	0.932749
	9.33105	1.56462	1.37838	1.10266	1.39062	1.5434	1.46213	1.45683	1.49554	1.57759	1.27112	1.26666	1.76104	1.28489	1.31453	1.74203	1.55327	1.70843	1.40954	2.40833	1.7424	2.16733	1.96023	1.32867	1.41299	1.75947	1.42589	1.70195	1.39596	1.25444	1.99761	1.59741	1.4288	1.99048	1.4526	2.01999	1.62765	1.75236	1.32473	1.71192	1.37286	1.58069	2.45831	2.4192	1.65126	1.92222	1.8417	1.37216	1.37505	1.28183	2.13288	1.94825	1.98228	1.35684	2.15937	1.65555	1.62243																									1.24782	1.28694	0.872339	1.62501	1.07514	1.10042	1.44169	1.45229	1.20986	1.46717	1.42496	1.12196	2.12625	1.26611	1.34889	1.35912	1.39365	1.02907	1.06899	1.30069	1.04018	1.02778	1.06484	1.14291	1.04791	0.992453	0.792085	0.996066	0.914453	1.0351	0.84251	1.02592	0.806898	1.00815	0.965423	0.980099																																													1.24597	1.92152	1.46771	1.90146	1.20204	1.46694	1.82461	2.27528	1.74269	1.17716	1.58303	1.7451	1.53098	1.07324	1.16708	1.20445	1.233	1.37787	1.36336	1.1554	2.0917	1.4163	1.52378	1.37572	1.9246	1.44925	1.23754	1.32892	1.10625	1.19032	1.77637	1.28471	1.67974	1.22531	1.27563	1.48462	1.21935	1.59979	1.70226	1.1953	1.25907	0.935541	0.965547	1.22125	1.28752	1.21035	1.19152	1.88384	1.59654	1.50979	1.49818	1.86336	1.43784	3.10478	2.32808	1.32405	1.75888	1.5626	1.37227	1.36109	1.384	1.4321	1.29886	1.37651																	1.36284	0.977865	0.853558	1.19231	0.938169	1.00679	1.00845	0.831273	0.968866	0.823764	1.12347	0.920183	0.86861	1.09745	0.987431	1.04143	1.13799	1.25922	1.03474	1.05674	0.979883	1.16565	0.733686	0.857405	0.8808	0.685267	1.03541	0.938028	1.01455	1.09858	0.940771	0.882565	0.867763	0.953311	0.895227	1.17283	0.659644	0.856776	0.885345	1.04495	0.894874	1.00819	0.979799	0.996819	1.03394	0.955734	0.85759	0.87996	0.519279	1.01376	1.09367	0.393398	0.52573	0.99766	0.985332	1.55882	1.30483	1.11868	0.931579
	9.4978	1.60339	1.39191	1.09285	1.38795	1.55162	1.4648	1.46907	1.5077	1.57137	1.28579	1.26723	1.77151	1.29874	1.32348	1.75052	1.55853	1.71742	1.38621	2.43041	1.73118	2.19191	1.97443	1.32952	1.42299	1.78503	1.41031	1.71585	1.3952	1.23969	2.01369	1.62018	1.43704	2.01487	1.45497	2.03023	1.6338	1.74589	1.30216	1.72586	1.38349	1.59422	2.46341	2.43206	1.65129	1.94875	1.84505	1.37918	1.37229	1.27637	2.15137	1.97328	2.01489	1.3543	2.15887	1.6633	1.66252																									1.24337	1.29031	0.868219	1.62831	1.06243	1.104	1.43903	1.46539	1.21627	1.46871	1.43949	1.14452	2.10638	1.26348	1.34452	1.35824	1.38484	1.02652	1.0726	1.29605	1.04516	1.02633	1.05862	1.15042	1.0452	0.996103	0.795464	0.986283	0.91083	1.02844	0.843611	1.02982	0.812318	1.01714	0.969821	0.984775																																													1.24541	1.9385	1.47575	1.90806	1.19478	1.47521	1.83618	2.30926	1.717	1.15926	1.56399	1.76826	1.56511	1.05986	1.16512	1.20109	1.23707	1.36843	1.35869	1.16358	2.10083	1.4206	1.52883	1.38273	1.92404	1.45255	1.23919	1.32683	1.10965	1.19049	1.76841	1.27534	1.68731	1.2287	1.27725	1.4761	1.2271	1.60369	1.69619	1.19659	1.26469	0.939817	0.979471	1.21847	1.28498	1.21423	1.20053	1.90244	1.6082	1.50635	1.48643	1.86126	1.44925	3.11274	2.33747	1.31181	1.7605	1.56472	1.38806	1.35053	1.38535	1.43059	1.31164	1.37553																	1.36665	0.991119	0.862222	1.19373	0.931192	1.01264	1.01012	0.825235	0.960852	0.822525	1.10908	0.915176	0.865782	1.10543	0.998538	1.03239	1.14328	1.25465	1.03516	1.04448	0.984872	1.17138	0.732133	0.863934	0.882916	0.680985	1.05265	0.939467	1.02209	1.09311	0.932374	0.874236	0.864737	0.947392	0.886064	1.16664	0.666157	0.852988	0.874473	1.05113	0.898543	1.00614	0.974796	0.986893	1.0327	0.947891	0.865294	0.873878	0.507623	1.03109	1.09328	0.394512	0.527497	0.998904	0.976481	1.53347	1.32623	1.14497	0.931173
	9.66445	1.6033	1.39827	1.09325	1.39406	1.56136	1.47337	1.48636	1.51994	1.59142	1.28503	1.27266	1.79354	1.30674	1.31662	1.78226	1.57036	1.72575	1.39109	2.4492	1.74262	2.2288	1.97292	1.32796	1.43094	1.78119	1.42361	1.73323	1.40727	1.26022	2.00602	1.63795	1.44119	2.0262	1.46162	2.03595	1.64438	1.76044	1.31059	1.7362	1.393	1.59881	2.47564	2.47154	1.6622	1.96124	1.85617	1.38703	1.37296	1.2799	2.18242	1.98369	2.02522	1.34695	2.15989	1.67302	1.6606																									1.2426	1.28883	0.876149	1.61159	1.06158	1.1025	1.44623	1.46386	1.2243	1.46395	1.44833	1.13072	2.15244	1.26084	1.35395	1.36365	1.38341	1.02072	1.07365	1.29477	1.04846	1.01821	1.05274	1.13945	1.05129	0.98867	0.797779	0.99882	0.923372	1.03535	0.841503	1.02691	0.808688	1.0117	0.966285	0.974423																																													1.25709	1.92501	1.50666	1.88485	1.19648	1.47002	1.86737	2.38204	1.73887	1.17093	1.57354	1.76806	1.56581	1.06481	1.166	1.21545	1.25492	1.37057	1.37182	1.15854	2.05562	1.42957	1.53372	1.39389	1.9229	1.45323	1.22897	1.32499	1.11364	1.19639	1.78197	1.28723	1.66401	1.22693	1.27641	1.48055	1.20818	1.58231	1.71345	1.19445	1.26001	0.940712	0.973127	1.22752	1.28125	1.21571	1.21318	1.94409	1.6036	1.52756	1.49052	1.88937	1.44992	3.11922	2.38109	1.2977	1.74729	1.57998	1.37757	1.36786	1.39356	1.44543	1.314	1.37981																	1.36485	0.974998	0.865582	1.20408	0.936602	1.02018	0.997555	0.828789	0.963866	0.830229	1.14215	0.914292	0.873241	1.09358	0.994064	1.06139	1.14058	1.25747	1.03463	1.02603	0.98197	1.17366	0.730928	0.867768	0.887964	0.684618	1.0579	0.936812	1.01878	1.08663	0.929727	0.880941	0.870745	0.952298	0.899652	1.17421	0.660811	0.8519	0.881041	1.05017	0.887734	1.01539	0.988295	0.978095	1.0229	0.944281	0.855904	0.868827	0.502945	1.03227	1.08838	0.396885	0.519147	1.00998	0.982732	1.54502	1.31171	1.14185	0.942323
	9.83105	1.61949	1.39896	1.09402	1.40943	1.58128	1.46729	1.49876	1.52309	1.61238	1.28748	1.28962	1.7772	1.30919	1.31491	1.78356	1.56997	1.73878	1.37804	2.45105	1.73536	2.24924	1.99479	1.3339	1.43616	1.79019	1.42907	1.74127	1.40342	1.26849	2.02109	1.65004	1.4442	2.02136	1.46057	2.03822	1.64059	1.76685	1.30889	1.75375	1.39625	1.60596	2.51236	2.50034	1.66401	1.98795	1.86735	1.39948	1.38396	1.27645	2.18515	1.99609	2.03564	1.36233	2.18268	1.69189	1.67345																									1.23603	1.28063	0.878997	1.60789	1.05891	1.10636	1.44312	1.47765	1.23491	1.45878	1.45085	1.13978	2.11497	1.26172	1.35243	1.37078	1.38658	1.0133	1.07925	1.29398	1.0464	1.02299	1.03015	1.13345	1.05389	0.986921	0.799215	1.01302	0.921074	1.01816	0.84424	1.03462	0.808719	1.00783	0.971301	0.983584																																													1.26358	1.94873	1.50553	1.88133	1.1923	1.48177	1.85086	2.38984	1.75209	1.16155	1.5931	1.77566	1.56401	1.06661	1.15078	1.21319	1.22457	1.3909	1.36843	1.15924	2.03118	1.43433	1.53982	1.3891	1.94278	1.45167	1.24246	1.33456	1.11359	1.1927	1.79088	1.30562	1.66908	1.22365	1.27466	1.47991	1.22509	1.58495	1.72582	1.19565	1.26198	0.938799	0.972849	1.23588	1.29787	1.22748	1.21827	1.96875	1.6055	1.53482	1.51038	1.88362	1.44975	3.15387	2.4332	1.27762	1.74568	1.5799	1.37814	1.35761	1.39921	1.44293	1.3116	1.38384																	1.36979	0.984498	0.854591	1.18839	0.958502	1.01899	0.995557	0.812949	0.965207	0.831203	1.13624	0.904044	0.865398	1.08901	0.985981	1.06201	1.12191	1.24743	1.05919	1.05376	0.977599	1.17761	0.718514	0.876083	0.89007	0.680406	1.0526	0.927413	1.00935	1.07773	0.931876	0.885076	0.873335	0.948478	0.901943	1.16223	0.650708	0.854631	0.867392	1.04161	0.876008	1.01479	0.981237	0.968728	1.02872	0.955199	0.847142	0.862379	0.506942	1.02464	1.08937	0.393666	0.5153	1.01092	0.994677	1.55096	1.309	1.09664	0.931401
	9.99762	1.66959	1.41018	1.093	1.41492	1.59082	1.47865	1.51319	1.53131	1.61476	1.29341	1.2832	1.79232	1.30708	1.31285	1.82385	1.56313	1.75639	1.35263	2.4774	1.74616	2.28162	2.02395	1.33437	1.46638	1.81002	1.43129	1.7489	1.40402	1.27037	2.0241	1.65996	1.44664	2.03861	1.46006	2.058	1.65266	1.77574	1.31372	1.76626	1.40631	1.60332	2.56404	2.52364	1.67574	2.00704	1.88259	1.40228	1.3815	1.27795	2.18068	2.02271	2.04022	1.36131	2.21253	1.71892	1.69604																									1.24283	1.29007	0.8827	1.6068	1.05895	1.10849	1.43931	1.49021	1.23776	1.44743	1.49054	1.1417	2.09499	1.26058	1.34715	1.35814	1.39107	0.999662	1.0759	1.28926	1.04888	1.01957	1.037	1.13919	1.04265	0.982655	0.797134	1.01643	0.921412	1.01871	0.834752	1.03111	0.813695	1.02623	0.978192	0.981698																																													1.28768	1.94578	1.5405	1.87739	1.20768	1.48529	1.85858	2.46051	1.75614	1.16429	1.5941	1.79255	1.58689	1.06689	1.16404	1.22618	1.23835	1.41084	1.35293	1.16153	2.04728	1.43718	1.52539	1.40437	1.95937	1.46789	1.24554	1.32773	1.11621	1.1947	1.79474	1.30704	1.66655	1.23493	1.28785	1.49553	1.21549	1.57418	1.73987	1.19891	1.25775	0.937771	0.986839	1.24186	1.29346	1.21969	1.22378	1.98336	1.61975	1.53059	1.49407	1.87847	1.4592	3.17835	2.45358	1.27861	1.75963	1.57485	1.38208	1.35687	1.41353	1.43099	1.31448	1.38574																	1.38065	0.982116	0.847288	1.1909	0.936287	1.02428	1.01369	0.811665	0.969354	0.823552	1.12504	0.910243	0.866107	1.11094	1.01186	1.09638	1.1213	1.25617	1.06908	1.04273	0.987851	1.19604	0.720045	0.873957	0.887275	0.68582	1.05984	0.929389	1.01499	1.07011	0.934411	0.89247	0.881733	0.959089	0.89908	1.17031	0.652018	0.853166	0.869163	1.05176	0.874989	1.01014	0.984394	0.949597	1.01842	0.950318	0.859527	0.870298	0.512311	1.01659	1.08634	0.38832	0.515261	1.02106	1.01289	1.5586	1.30059	1.08314	0.929096
	10.1642	1.64874	1.40237	1.08564	1.42325	1.60723	1.49281	1.52518	1.53804	1.64064	1.30566	1.28614	1.79668	1.31204	1.30952	1.82874	1.56985	1.76141	1.34742	2.48394	1.76457	2.32099	2.01522	1.33414	1.47242	1.82498	1.42165	1.75323	1.40002	1.26691	2.03889	1.66579	1.44712	2.0588	1.46162	2.06115	1.65517	1.77796	1.31691	1.76841	1.41786	1.61006	2.59166	2.53143	1.68788	2.01957	1.88772	1.41003	1.39115	1.27042	2.2067	2.02541	2.02085	1.35399	2.22595	1.73533	1.70698																									1.25709	1.27877	0.879966	1.60783	1.05703	1.10506	1.44799	1.4895	1.25863	1.47176	1.47782	1.13271	2.10695	1.27848	1.33874	1.35708	1.38792	0.999992	1.0764	1.29093	1.06068	1.01807	1.0511	1.14572	1.05437	0.983883	0.79304	1.01981	0.920069	1.02669	0.84242	1.03804	0.815726	1.02446	0.984095	0.966582																																													1.26748	1.97706	1.55973	1.8879	1.20929	1.4953	1.86188	2.51764	1.75445	1.16465	1.59607	1.7623	1.58939	1.05358	1.15484	1.20557	1.24674	1.3938	1.34068	1.16047	2.03188	1.45629	1.53459	1.41044	1.941	1.47471	1.24562	1.32787	1.1221	1.19836	1.79357	1.29556	1.6748	1.23585	1.27725	1.50336	1.22021	1.57767	1.75496	1.19517	1.26292	0.92997	0.983315	1.24247	1.30339	1.22537	1.24093	2.004	1.62104	1.52198	1.48881	1.88197	1.44766	3.19334	2.46999	1.27719	1.74861	1.57345	1.38815	1.37233	1.41064	1.43508	1.31889	1.38463																	1.39317	0.98989	0.83624	1.18573	0.954788	1.01852	1.0068	0.806524	0.968505	0.842292	1.11996	0.917131	0.867373	1.11366	1.00057	1.08435	1.11034	1.25191	1.08316	1.03699	0.988973	1.18613	0.718214	0.879101	0.894709	0.682391	1.05736	0.919201	1.01218	1.07569	0.936205	0.905983	0.880558	0.951189	0.892409	1.15464	0.660179	0.850759	0.870962	1.04229	0.861991	1.0123	0.980969	0.974549	1.0187	0.941545	0.85611	0.866807	0.512123	1.03548	1.0758	0.391187	0.509767	1.02372	1.01816	1.56307	1.29445	1.09538	0.932854
	10.3308	1.69375	1.41561	1.09481	1.43476	1.61091	1.50073	1.53267	1.5416	1.64123	1.29759	1.28815	1.81099	1.31414	1.31505	1.85135	1.5708	1.76293	1.34168	2.4899	1.75318	2.34533	2.01783	1.33049	1.47518	1.84797	1.41264	1.77156	1.40566	1.27631	2.03511	1.67277	1.44856	2.06316	1.46904	2.06777	1.64904	1.77382	1.30772	1.79139	1.41032	1.61212	2.61871	2.56156	1.69185	2.04991	1.90013	1.40417	1.39453	1.27313	2.21666	2.04051	2.02427	1.35324	2.23743	1.75919	1.71376																									1.26277	1.28882	0.893618	1.60329	1.06111	1.11781	1.44718	1.49017	1.26404	1.4679	1.49296	1.14782	2.12222	1.27374	1.32111	1.37452	1.38236	0.989323	1.07691	1.29124	1.06904	1.02023	1.0293	1.16567	1.0555	0.98039	0.780966	1.00661	0.915084	1.03367	0.834586	1.03466	0.815118	1.01587	0.981497	0.975916																																													1.27103	1.94716	1.57692	1.88222	1.21899	1.4866	1.85743	2.59043	1.74733	1.15447	1.59838	1.77599	1.57129	1.06028	1.16463	1.22264	1.25167	1.39827	1.34097	1.16152	2.02576	1.45445	1.54516	1.41402	1.96195	1.47296	1.25364	1.32558	1.11686	1.20174	1.79309	1.31639	1.66686	1.24419	1.28972	1.5036	1.23011	1.57554	1.74923	1.18931	1.26669	0.936854	0.993515	1.24766	1.30313	1.2137	1.25644	2.01489	1.63152	1.54687	1.50633	1.89433	1.45187	3.19199	2.48858	1.26883	1.7601	1.58132	1.38016	1.39388	1.42766	1.43551	1.31045	1.38192																	1.3866	0.986391	0.829689	1.1947	0.949887	1.02529	1.01226	0.803426	0.97085	0.82348	1.11627	0.905845	0.859087	1.10359	1.00298	1.07053	1.11974	1.2486	1.07189	1.05799	0.994658	1.17908	0.712497	0.884751	0.88304	0.686342	1.0557	0.91046	1.01515	1.10091	0.941529	0.895307	0.885722	0.952147	0.89876	1.16234	0.635978	0.847356	0.856026	1.04288	0.864887	1.01868	0.990546	0.950816	1.02551	0.938095	0.852978	0.867853	0.514902	1.01113	1.06515	0.399385	0.51899	1.02822	1.00633	1.54868	1.29697	1.10367	0.934631
	10.4975	1.7086	1.41692	1.09887	1.44671	1.62444	1.50148	1.54515	1.55211	1.66422	1.30115	1.2915	1.82769	1.31933	1.31838	1.87216	1.55717	1.77175	1.32415	2.49128	1.75446	2.36747	2.03989	1.33678	1.48822	1.85871	1.42683	1.77871	1.42427	1.28674	2.03197	1.66674	1.44488	2.07993	1.46888	2.09073	1.65892	1.78032	1.31776	1.80211	1.41261	1.61484	2.63318	2.55617	1.68774	2.05814	1.89797	1.4102	1.40565	1.26474	2.2334	2.05957	2.02727	1.35832	2.25579	1.77108	1.71862																									1.26296	1.27534	0.892891	1.61694	1.06788	1.10692	1.45443	1.49421	1.27168	1.46048	1.51109	1.13775	2.10397	1.26596	1.32946	1.38525	1.38584	0.969498	1.07938	1.29339	1.06489	1.01883	1.03755	1.16689	1.06024	0.980324	0.780431	1.00032	0.912413	1.02028	0.838305	1.02817	0.818031	1.01139	0.990845	0.963092																																													1.28845	1.92849	1.59242	1.8894	1.21717	1.48514	1.87706	2.61293	1.73262	1.1511	1.58832	1.78198	1.59277	1.06587	1.15966	1.21924	1.23557	1.38479	1.3447	1.16253	1.97856	1.45439	1.53933	1.42047	1.97917	1.47084	1.24534	1.32481	1.11813	1.20029	1.78766	1.3225	1.6743	1.24191	1.28226	1.52801	1.2181	1.56679	1.73228	1.19857	1.26805	0.934833	0.977315	1.25506	1.31586	1.22186	1.25407	2.02839	1.62738	1.54053	1.50728	1.90586	1.45793	3.20313	2.53309	1.26636	1.75158	1.58714	1.38357	1.39619	1.43942	1.45244	1.32399	1.39917																	1.37506	0.970655	0.830581	1.18712	0.941399	1.03231	1.01619	0.803835	0.969823	0.824881	1.12933	0.916426	0.8618	1.11469	1.0002	1.04669	1.11801	1.24342	1.06848	1.04929	1.00482	1.19144	0.710912	0.894157	0.885239	0.683804	1.052	0.906321	1.02114	1.10753	0.945583	0.89831	0.865086	0.945614	0.892861	1.15512	0.64287	0.846275	0.843942	1.02691	0.864775	1.01908	0.967317	0.967063	1.01546	0.945932	0.858224	0.863387	0.50905	1.01807	1.0627	0.39534	0.513059	1.01824	1.0093	1.54573	1.34482	1.11355	0.945224
	10.6643	1.71698	1.40736	1.08945	1.45003	1.63302	1.50137	1.55535	1.54274	1.65927	1.3111	1.29246	1.82858	1.31168	1.30822	1.87728	1.56557	1.78637	1.31592	2.48898	1.79045	2.41007	2.02912	1.33113	1.49859	1.86565	1.40048	1.78867	1.42828	1.27156	2.04165	1.6676	1.45092	2.09558	1.46884	2.08168	1.66666	1.79793	1.31521	1.80669	1.42829	1.61006	2.65777	2.57931	1.68488	2.06078	1.90408	1.41116	1.40223	1.26678	2.25265	2.05772	2.03663	1.36192	2.26107	1.77781	1.70841																									1.2492	1.29752	0.896785	1.61985	1.06467	1.10416	1.45468	1.51704	1.28178	1.46132	1.51322	1.15275	2.08478	1.27087	1.33997	1.39429	1.41226	0.982056	1.05419	1.29518	1.06117	1.01389	1.03399	1.16248	1.05062	0.97972	0.776071	1.00914	0.919058	1.03444	0.839234	1.03465	0.822006	1.00152	0.992957	0.965254																																													1.28406	1.93144	1.6012	1.89146	1.2305	1.48213	1.85319	2.64163	1.74588	1.16387	1.57763	1.79078	1.61536	1.08262	1.16068	1.20812	1.22357	1.41561	1.34208	1.16898	1.97554	1.46661	1.55115	1.41968	2.00734	1.48723	1.24484	1.33169	1.11461	1.20877	1.80212	1.32254	1.67536	1.24601	1.29472	1.51377	1.21705	1.56673	1.73191	1.19216	1.27244	0.933401	0.986362	1.2561	1.33259	1.20069	1.26578	2.04932	1.62061	1.5819	1.51415	1.8653	1.46563	3.20622	2.52234	1.27016	1.75259	1.58138	1.38706	1.39676	1.44934	1.45467	1.32409	1.39515																	1.37342	0.995833	0.822827	1.20221	0.955208	1.03144	1.00704	0.809472	0.976185	0.82258	1.12355	0.911456	0.864766	1.09814	0.99348	1.07316	1.12397	1.23824	1.06534	1.04319	0.995106	1.20072	0.711465	0.892311	0.890048	0.68046	1.04672	0.9178	1.02048	1.09207	0.936334	0.897554	0.868313	0.956818	0.910274	1.15619	0.634949	0.842933	0.87249	1.02845	0.853383	1.009	0.986742	0.951278	1.01566	0.929807	0.855875	0.87186	0.511381	1.03429	1.06685	0.402607	0.502961	1.01371	1.00754	1.53432	1.34128	1.0698	0.925519
	10.8309	1.73146	1.41035	1.09053	1.45648	1.64699	1.51627	1.56812	1.54593	1.66609	1.30977	1.28506	1.83808	1.31587	1.31248	1.89903	1.56398	1.80595	1.32167	2.50317	1.78451	2.41749	2.02367	1.33641	1.51266	1.89158	1.41449	1.80343	1.42725	1.29312	2.03694	1.67178	1.4554	2.10706	1.45792	2.10884	1.65351	1.77329	1.31061	1.80716	1.42494	1.62773	2.66911	2.54844	1.68746	2.09691	1.8998	1.41478	1.41188	1.27008	2.28229	2.07123	2.01872	1.37099	2.26561	1.78839	1.72967																									1.24974	1.28813	0.905007	1.64894	1.07502	1.11251	1.44679	1.52789	1.30235	1.48193	1.51161	1.1485	2.05324	1.27446	1.32462	1.39974	1.40468	0.975229	1.05774	1.29562	1.05648	1.00967	1.02696	1.16094	1.0533	0.980488	0.784463	1.03197	0.912249	1.02561	0.837831	1.04553	0.828913	1.01168	0.997459	0.973258																																													1.29255	1.96174	1.60641	1.89434	1.23327	1.48884	1.86445	2.69812	1.75677	1.16482	1.58947	1.78395	1.61819	1.07141	1.16479	1.23507	1.20498	1.38603	1.33742	1.16623	1.94243	1.479	1.55273	1.42823	1.99721	1.49238	1.24862	1.34257	1.11368	1.21649	1.79734	1.30498	1.68962	1.23764	1.2867	1.54088	1.22439	1.58838	1.77134	1.20743	1.27988	0.928412	0.986158	1.24672	1.34175	1.20829	1.27927	2.05784	1.62322	1.55863	1.50632	1.89915	1.44836	3.19743	2.52628	1.27068	1.75568	1.58973	1.383	1.38715	1.46697	1.45299	1.32541	1.38893																	1.36925	0.984397	0.818954	1.19687	0.945674	1.0498	1.00601	0.79857	0.979843	0.828347	1.11712	0.906534	0.873464	1.11714	0.987515	1.09245	1.12872	1.241	1.05626	1.03793	0.997381	1.19505	0.718256	0.898159	0.886014	0.684597	1.05476	0.926615	1.0271	1.07483	0.938954	0.89583	0.878514	0.96056	0.900623	1.16037	0.635187	0.842678	0.874241	1.03605	0.864889	1.01951	0.981351	0.949766	1.02707	0.924029	0.848002	0.871284	0.510398	1.02071	1.06405	0.395904	0.502652	1.01328	0.981059	1.53819	1.3544	1.0792	0.937251
	10.9977	1.75867	1.42257	1.08684	1.46117	1.64603	1.52078	1.57659	1.55489	1.68115	1.32016	1.28659	1.84084	1.32279	1.31387	1.90813	1.56522	1.81079	1.32611	2.50335	1.79996	2.42293	2.01853	1.34314	1.53009	1.89223	1.41737	1.82158	1.42294	1.27918	2.04683	1.67195	1.46107	2.1129	1.46184	2.11606	1.65801	1.77796	1.31785	1.8281	1.42602	1.62003	2.68685	2.60493	1.69583	2.11342	1.91052	1.42529	1.41001	1.27401	2.29428	2.08575	2.01927	1.37324	2.31469	1.80068	1.73586																									1.25343	1.29122	0.905114	1.64284	1.07103	1.10691	1.44006	1.53638	1.30356	1.47819	1.51874	1.14204	2.09963	1.2832	1.32301	1.39902	1.4088	0.979102	1.0573	1.29808	1.06255	1.02478	1.03982	1.18325	1.07145	0.992756	0.782563	1.04535	0.914571	1.02628	0.83775	1.04869	0.823548	1.0229	0.998572	0.993384																																													1.30692	1.95044	1.62632	1.87953	1.24455	1.48879	1.87915	2.74486	1.74822	1.16661	1.59722	1.80166	1.62097	1.07304	1.16049	1.22857	1.19354	1.39815	1.3319	1.16615	1.98513	1.48417	1.55336	1.41703	2.01637	1.50655	1.25077	1.34196	1.11705	1.21926	1.80302	1.316	1.65908	1.25168	1.2903	1.52608	1.22588	1.58244	1.7563	1.2089	1.2774	0.925877	0.979426	1.2449	1.3366	1.20955	1.29578	2.06704	1.62365	1.55963	1.51077	1.89619	1.45655	3.20738	2.54026	1.26438	1.75915	1.58341	1.39567	1.40015	1.49242	1.45151	1.32258	1.3906																	1.38391	0.978966	0.81581	1.19965	0.948067	1.05018	0.998963	0.805897	0.971402	0.827036	1.11339	0.921853	0.87036	1.10443	1.00166	1.12685	1.1222	1.24517	1.06021	1.05265	0.999137	1.18991	0.709402	0.907779	0.884184	0.685388	1.05455	0.92309	1.02184	1.08837	0.935849	0.900295	0.866967	0.953268	0.889986	1.15171	0.630002	0.842518	0.865098	1.02469	0.863141	1.0149	0.969344	0.947991	1.01704	0.923868	0.857868	0.874383	0.514109	1.02012	1.06094	0.394494	0.499289	1.01823	1.00308	1.54604	1.40271	1.09835	0.937003
	11.1643	1.76312	1.42374	1.09	1.46009	1.65464	1.52547	1.58623	1.56243	1.6886	1.32287	1.27882	1.85887	1.31188	1.32033	1.92377	1.56006	1.80858	1.32858	2.48856	1.78801	2.41948	2.02427	1.35527	1.53502	1.90839	1.40001	1.82272	1.42516	1.27241	2.04336	1.67054	1.45524	2.13893	1.46289	2.12922	1.66541	1.76993	1.31506	1.82491	1.43705	1.62961	2.71192	2.60777	1.7183	2.129	1.90469	1.42964	1.41126	1.27285	2.32603	2.11605	2.04815	1.38528	2.34535	1.80004	1.73795																									1.25559	1.29828	0.903951	1.62177	1.05596	1.10626	1.43056	1.53423	1.31443	1.48077	1.52501	1.15346	2.08652	1.28769	1.33147	1.40571	1.41396	0.997411	1.07006	1.29687	1.06115	1.01415	1.03724	1.18342	1.06484	0.98966	0.785841	1.05612	0.915852	1.02418	0.835357	1.05306	0.824445	1.0204	1.00509	0.994147																																													1.29317	1.94386	1.63258	1.8828	1.21893	1.48972	1.88773	2.80259	1.74434	1.16684	1.58777	1.7628	1.63323	1.06645	1.15113	1.22538	1.19562	1.40296	1.33432	1.17045	1.97876	1.49471	1.5696	1.4304	2.00552	1.51524	1.2477	1.33276	1.11918	1.2163	1.79479	1.34294	1.66108	1.2602	1.29247	1.54153	1.21603	1.59045	1.77213	1.21553	1.2847	0.923646	0.993269	1.25272	1.33088	1.21003	1.31047	2.07427	1.63224	1.56903	1.50203	1.88126	1.47755	3.23942	2.55167	1.26761	1.77899	1.59461	1.39817	1.40287	1.50857	1.45065	1.32988	1.39775																	1.37598	0.980466	0.814313	1.19405	0.964094	1.03143	1.01218	0.804761	0.979771	0.821037	1.14177	0.926042	0.86847	1.11291	0.995685	1.15227	1.12198	1.25191	1.04988	1.06361	0.988313	1.20303	0.708265	0.905562	0.891508	0.683201	1.04867	0.921513	1.02731	1.08855	0.93514	0.903138	0.862367	0.95742	0.894112	1.162	0.630115	0.824849	0.87826	1.01892	0.857106	1.00785	0.975311	0.946798	1.01155	0.920191	0.854965	0.87097	0.507176	1.01719	1.06329	0.39358	0.500253	1.01541	1.00651	1.55722	1.36781	1.08663	0.931081
	11.331	1.76286	1.43135	1.09241	1.46322	1.66479	1.53624	1.59935	1.55906	1.70102	1.32389	1.27908	1.86569	1.31951	1.30613	1.9329	1.56276	1.83368	1.33167	2.46651	1.7861	2.41338	2.06079	1.35426	1.54135	1.91802	1.39142	1.84746	1.41984	1.30436	2.05409	1.66794	1.45967	2.15763	1.45335	2.12917	1.66746	1.78282	1.30803	1.83855	1.44654	1.61198	2.72394	2.64905	1.71025	2.1501	1.91761	1.44887	1.42439	1.27841	2.33388	2.10605	2.06353	1.39029	2.34018	1.79666	1.74746																									1.26116	1.29279	0.912184	1.64934	1.06461	1.1059	1.45598	1.53014	1.31875	1.47555	1.53576	1.16014	2.05521	1.30423	1.31756	1.41684	1.39786	0.97641	1.07786	1.30034	1.05783	1.03349	1.02841	1.19152	1.05667	0.993098	0.783654	1.04389	0.916216	1.01466	0.834639	1.05412	0.830108	1.03723	1.0161	0.980557																																													1.30363	1.95266	1.64832	1.90272	1.22707	1.5194	1.87584	2.8018	1.71609	1.1751	1.61081	1.80964	1.63445	1.073	1.16301	1.22362	1.19644	1.40926	1.34306	1.17382	1.96334	1.4866	1.56598	1.40244	2.03964	1.50623	1.24683	1.3482	1.12093	1.22128	1.7901	1.33857	1.71443	1.26156	1.29438	1.54108	1.22555	1.58474	1.76135	1.21214	1.27866	0.928437	0.986242	1.23822	1.3352	1.21827	1.30803	2.08928	1.62702	1.5735	1.50788	1.91142	1.46004	3.23561	2.53335	1.26106	1.7735	1.60206	1.40441	1.42318	1.51407	1.46887	1.32312	1.41212																	1.3921	0.986397	0.813176	1.19682	0.967448	1.02431	0.998627	0.799692	0.962889	0.816903	1.12946	0.908488	0.869605	1.09899	0.988973	1.18322	1.12558	1.27085	1.04275	1.05008	0.98664	1.20216	0.704632	0.918886	0.881056	0.684876	1.05596	0.92306	1.03055	1.08683	0.935606	0.90002	0.863201	0.953561	0.898948	1.15157	0.628576	0.833757	0.857378	1.00452	0.864007	0.998215	0.971703	0.923909	1.00993	0.918157	0.858084	0.866014	0.507687	1.01915	1.05528	0.403929	0.491972	1.02234	0.987853	1.53943	1.36696	1.08234	0.925876
	11.4976	1.79072	1.43132	1.09947	1.46511	1.66542	1.53763	1.60257	1.55523	1.69721	1.32451	1.27339	1.87462	1.32886	1.31469	1.96307	1.56949	1.83952	1.32672	2.46999	1.80363	2.396	2.06475	1.36029	1.55865	1.9209	1.39544	1.86875	1.42109	1.29167	2.04129	1.66878	1.45843	2.18274	1.45162	2.12943	1.65864	1.78742	1.31243	1.86025	1.44006	1.61425	2.73679	2.65878	1.7011	2.16846	1.91501	1.44534	1.40986	1.27604	2.32206	2.12597	2.06939	1.39082	2.34059	1.81761	1.77082																									1.25463	1.29306	0.918331	1.66275	1.06275	1.10303	1.45528	1.53975	1.32244	1.4765	1.54502	1.1558	2.10105	1.3086	1.34067	1.41843	1.40559	0.984011	1.08445	1.29626	1.06081	1.0368	1.03338	1.1994	1.05849	0.987886	0.785121	1.06046	0.908253	1.01677	0.826855	1.05856	0.83153	1.02951	1.01516	0.992544																																													1.3024	1.96405	1.66099	1.88793	1.23326	1.51202	1.80701	2.84817	1.72759	1.16264	1.60342	1.79884	1.66717	1.06781	1.17231	1.22621	1.2029	1.38454	1.34034	1.17473	1.94351	1.5061	1.57103	1.42048	2.03472	1.52135	1.25612	1.33506	1.11576	1.21944	1.79056	1.33217	1.69924	1.25786	1.2886	1.54395	1.22279	1.57576	1.73951	1.20226	1.29019	0.922871	0.997946	1.24989	1.33925	1.21599	1.31167	2.119	1.64933	1.55336	1.48677	1.92359	1.46179	3.24089	2.55609	1.25702	1.77276	1.60095	1.40863	1.41249	1.51763	1.46424	1.32709	1.4043																	1.37729	0.999638	0.813513	1.20451	0.955601	1.02131	1.00254	0.798879	0.963019	0.819319	1.12808	0.898565	0.877865	1.09721	0.999301	1.14345	1.11268	1.27269	1.03385	1.03577	0.98601	1.20663	0.716752	0.917532	0.877017	0.688278	1.05868	0.921007	1.0411	1.1167	0.943668	0.8878	0.868591	0.951025	0.915591	1.16306	0.628413	0.828065	0.879952	0.998573	0.842043	1.00028	0.969778	0.93211	1.01053	0.914874	0.854843	0.856766	0.508874	1.03479	1.0493	0.397849	0.492751	1.02309	0.993273	1.54826	1.39004	1.0819	0.941942
	11.6644	1.78856	1.42321	1.09394	1.47306	1.67169	1.54363	1.60666	1.56164	1.69447	1.32211	1.27722	1.86434	1.31644	1.30162	1.9553	1.55529	1.8464	1.31898	2.49006	1.81005	2.44105	2.07067	1.35834	1.54983	1.92188	1.39559	1.86742	1.42994	1.31042	2.04952	1.65874	1.45539	2.21163	1.45255	2.15077	1.66307	1.77753	1.30307	1.88	1.45213	1.62148	2.76455	2.6916	1.70979	2.1799	1.92258	1.46585	1.42624	1.27157	2.31243	2.12444	2.05931	1.39396	2.35939	1.82328	1.75435																									1.24738	1.28304	0.919508	1.66645	1.09128	1.10919	1.46625	1.55555	1.32894	1.46413	1.55684	1.18565	2.11978	1.31436	1.34279	1.41533	1.40124	0.995781	1.09136	1.29052	1.06609	1.03526	1.02634	1.19259	1.05298	0.983451	0.784715	1.04878	0.911437	1.01827	0.825876	1.05701	0.83397	1.0398	1.01399	0.987454																																													1.3197	1.97471	1.65676	1.86523	1.23401	1.50059	1.7509	2.93103	1.72684	1.16566	1.61068	1.8157	1.64278	1.08089	1.16282	1.2469	1.19459	1.38885	1.33556	1.17267	1.97891	1.51683	1.57408	1.409	2.05544	1.52706	1.26094	1.34644	1.11374	1.21685	1.79934	1.32137	1.69322	1.26482	1.29494	1.55005	1.21577	1.5797	1.71418	1.21951	1.2938	0.925836	0.992672	1.23996	1.3205	1.22265	1.3194	2.09555	1.63846	1.57043	1.49383	1.94093	1.47417	3.24852	2.58311	1.25379	1.77037	1.60429	1.38991	1.4037	1.51582	1.46743	1.32542	1.39355																	1.38738	0.996304	0.827089	1.21221	0.962175	1.02364	0.996864	0.805789	0.978498	0.830144	1.15356	0.901961	0.876791	1.1134	0.995974	1.13943	1.11984	1.28304	1.03746	1.03158	0.982065	1.20262	0.718501	0.91664	0.889094	0.682356	1.05436	0.923454	1.03408	1.09989	0.937983	0.888504	0.863954	0.962234	0.908651	1.15918	0.641294	0.828566	0.873779	1.00845	0.840094	1.0003	0.968196	0.930716	0.999975	0.906056	0.86371	0.873617	0.505702	1.01371	1.05018	0.396856	0.492054	1.02943	0.977111	1.54936	1.35185	1.08994	0.938775
	11.8311	1.80299	1.4259	1.08689	1.47116	1.67988	1.54398	1.62271	1.55879	1.71023	1.33156	1.25809	1.88071	1.31429	1.3077	1.97575	1.54882	1.84665	1.32322	2.46874	1.81364	2.48699	2.06922	1.36927	1.56244	1.93195	1.39747	1.87974	1.436	1.32184	2.0537	1.6613	1.45906	2.2214	1.45394	2.15622	1.67562	1.79663	1.3002	1.87433	1.44427	1.63861	2.78515	2.71455	1.70377	2.18411	1.92909	1.44739	1.43381	1.27565	2.34416	2.13744	2.0545	1.37373	2.38348	1.82801	1.77459																									1.26784	1.27955	0.9227	1.67218	1.09003	1.10943	1.45848	1.55623	1.33093	1.47521	1.54234	1.17368	2.11764	1.31492	1.35054	1.41682	1.39059	1.00393	1.09219	1.29671	1.06586	1.03207	1.0398	1.20166	1.04941	0.986544	0.791576	1.04238	0.902308	1.01977	0.823227	1.0482	0.82711	1.04211	1.02552	0.988271																																													1.31498	1.98637	1.67964	1.88786	1.22987	1.50884	1.75707	2.95326	1.71623	1.17422	1.58889	1.79318	1.67349	1.0852	1.16981	1.2279	1.18471	1.39776	1.3325	1.17203	1.99313	1.52503	1.58508	1.42711	2.04079	1.52058	1.25945	1.34812	1.12801	1.21385	1.79508	1.33078	1.68193	1.27539	1.28519	1.55784	1.20858	1.58469	1.7282	1.22514	1.29717	0.92005	0.995733	1.23679	1.33152	1.21272	1.32725	2.10863	1.63753	1.56697	1.50518	1.92331	1.4869	3.25344	2.58678	1.24217	1.75658	1.60463	1.38108	1.41384	1.51405	1.44633	1.32729	1.41121																	1.35882	0.995794	0.82426	1.20903	0.96751	1.03446	0.998423	0.801729	0.963295	0.828996	1.14942	0.915288	0.873578	1.10135	0.994308	1.13654	1.12061	1.27264	1.02945	1.04795	0.996743	1.19086	0.71952	0.931665	0.89779	0.680415	1.06558	0.922021	1.02599	1.10311	0.950681	0.913032	0.852104	0.970323	0.90002	1.16526	0.631529	0.825795	0.875525	1.01063	0.827693	1.00129	0.957719	0.93473	1.00257	0.916512	0.858026	0.87361	0.506218	1.03037	1.06111	0.401039	0.490941	1.0208	0.994799	1.56709	1.39982	1.11134	0.934096
	11.9977	1.81673	1.44309	1.09299	1.47397	1.68155	1.55036	1.61888	1.56362	1.7223	1.33511	1.27028	1.88334	1.32272	1.30296	1.98599	1.54193	1.85797	1.32606	2.46952	1.83097	2.49906	2.07345	1.37985	1.57375	1.92717	1.38773	1.88104	1.44029	1.32763	2.05467	1.66831	1.46301	2.24633	1.46552	2.16386	1.68663	1.80673	1.31097	1.88332	1.44785	1.65044	2.78358	2.72191	1.71164	2.18186	1.92977	1.45447	1.43683	1.278	2.33998	2.15057	2.05387	1.36855	2.37164	1.83277	1.77842																									1.26979	1.28124	0.916455	1.6924	1.09769	1.10954	1.45578	1.55151	1.34656	1.46717	1.56409	1.17483	2.10306	1.32144	1.33187	1.41324	1.3952	1.01021	1.09976	1.29477	1.0669	1.03212	1.03035	1.20585	1.0454	0.994302	0.785574	1.05095	0.903405	1.03592	0.825694	1.05052	0.831584	1.04696	1.02521	0.973785																																													1.31268	1.99544	1.68581	1.86155	1.22159	1.52446	1.74877	2.99365	1.7251	1.15769	1.61208	1.81016	1.66362	1.07479	1.17385	1.24193	1.19514	1.39973	1.35026	1.17966	1.97217	1.5137	1.59104	1.42272	2.04703	1.52241	1.26973	1.34827	1.12456	1.22069	1.78487	1.33311	1.67428	1.28195	1.28547	1.54363	1.21092	1.5689	1.71193	1.22983	1.29408	0.92176	0.993736	1.24043	1.33136	1.21999	1.33339	2.16435	1.63844	1.56161	1.50894	1.94277	1.49094	3.23765	2.55174	1.25615	1.75998	1.61146	1.38341	1.41605	1.52259	1.46614	1.31616	1.40742																	1.36602	0.986602	0.821496	1.21645	0.966472	1.00692	1.00312	0.795251	0.973944	0.833144	1.15333	0.916378	0.879798	1.11947	0.985243	1.18814	1.10767	1.2869	1.02887	1.03862	0.985524	1.1959	0.721981	0.929839	0.893723	0.685208	1.07029	0.926148	1.04043	1.10867	0.957149	0.896045	0.861153	0.963691	0.905087	1.16337	0.634797	0.817313	0.869501	1.00855	0.831301	1.00126	0.957834	0.924773	0.991297	0.914012	0.858474	0.875141	0.507547	1.02009	1.04835	0.403097	0.489703	1.01864	1.00174	1.58771	1.43896	1.11162	0.931989
	12.1644	1.83931	1.43635	1.08694	1.47525	1.68826	1.55435	1.62277	1.56723	1.72597	1.34617	1.27321	1.88923	1.3233	1.2987	2.02028	1.53619	1.86623	1.31418	2.47507	1.81606	2.54525	2.07956	1.37957	1.58327	1.95253	1.38787	1.89821	1.43897	1.31669	2.05769	1.67316	1.47304	2.23175	1.46622	2.16439	1.68883	1.81665	1.30552	1.88287	1.47463	1.6478	2.80153	2.75717	1.69117	2.20157	1.93581	1.45541	1.44274	1.2793	2.35581	2.16726	2.03789	1.37413	2.38668	1.8352	1.79792																									1.27869	1.29478	0.918931	1.68136	1.08359	1.10935	1.46175	1.55598	1.33724	1.45688	1.56051	1.19032	2.1579	1.32141	1.34148	1.40926	1.39511	1.0302	1.10188	1.29424	1.07623	1.03229	1.02685	1.19814	1.05807	0.98962	0.79013	1.0563	0.904496	1.02614	0.820997	1.06114	0.821359	1.05	1.02701	0.989624																																													1.32731	1.99808	1.6808	1.87902	1.22599	1.51983	1.77227	3.0135	1.73683	1.14635	1.57421	1.81284	1.68403	1.08004	1.16977	1.25155	1.18725	1.38428	1.34878	1.1856	1.95528	1.52536	1.58763	1.42034	2.05031	1.5235	1.27548	1.35005	1.12783	1.21439	1.80373	1.35876	1.68727	1.28222	1.27584	1.55387	1.21194	1.56541	1.69117	1.22208	1.29971	0.925335	0.98461	1.24318	1.32586	1.22051	1.3378	2.13335	1.63703	1.57781	1.5106	1.98183	1.48796	3.24279	2.55116	1.26559	1.76572	1.60213	1.39887	1.41112	1.5304	1.47351	1.32938	1.40637																	1.35404	1.00164	0.813175	1.21454	0.974078	1.01928	0.998735	0.792529	0.968258	0.832063	1.16221	0.895379	0.856631	1.11895	1.01179	1.21592	1.1032	1.29358	1.02227	1.05334	0.990644	1.18525	0.71916	0.935851	0.887463	0.681742	1.07421	0.934567	1.01834	1.11772	0.95904	0.901508	0.864853	0.967918	0.914018	1.17955	0.636499	0.823741	0.867785	1.01211	0.836751	0.996859	0.956791	0.914584	0.994826	0.916195	0.875807	0.874017	0.505929	0.999901	1.04644	0.409618	0.488688	1.03469	1.00479	1.58437	1.43151	1.12857	0.938492
	12.3308	1.84668	1.43949	1.08602	1.48236	1.69342	1.5509	1.6311	1.56143	1.74205	1.36744	1.27084	1.8813	1.32158	1.29298	2.02714	1.53321	1.87311	1.30838	2.46674	1.82923	2.53305	2.07642	1.39154	1.60307	1.96821	1.37413	1.92034	1.43763	1.33043	2.07179	1.67511	1.47838	2.23019	1.46934	2.15955	1.69319	1.80733	1.30965	1.89909	1.47795	1.65128	2.80498	2.75049	1.70124	2.20881	1.9334	1.46988	1.43466	1.27714	2.36198	2.18134	2.04141	1.38746	2.3698	1.84343	1.78753																									1.27344	1.29595	0.917546	1.69618	1.088	1.11009	1.4757	1.54486	1.34472	1.4709	1.55956	1.17476	2.09079	1.32069	1.33053	1.42047	1.39762	1.02934	1.10621	1.30131	1.08314	1.04562	1.02217	1.20107	1.04171	0.987608	0.788671	1.07428	0.909157	1.01979	0.812555	1.0596	0.830831	1.04698	1.0285	0.994661																																													1.3251	1.97872	1.70279	1.86216	1.22771	1.53218	1.75446	3.05905	1.72139	1.1557	1.62703	1.77826	1.67306	1.07411	1.17255	1.25153	1.18832	1.40003	1.35378	1.19117	1.97437	1.52052	1.58062	1.42579	2.0527	1.5266	1.27316	1.35952	1.1217	1.2183	1.79776	1.34877	1.68496	1.27997	1.28786	1.54661	1.21922	1.55663	1.70072	1.21712	1.28944	0.926494	1.00025	1.2402	1.31408	1.22117	1.33563	2.14303	1.63311	1.57138	1.49478	1.97324	1.49402	3.23085	2.5986	1.2421	1.77087	1.60849	1.39115	1.41852	1.52401	1.4799	1.32425	1.43003																	1.34272	0.996471	0.816768	1.22226	0.958915	1.03228	0.99114	0.792353	0.955608	0.829283	1.15783	0.898139	0.866129	1.11216	1.012	1.20349	1.10755	1.29889	1.01579	1.07928	0.988374	1.19002	0.725243	0.945077	0.882975	0.685435	1.07834	0.929656	1.03283	1.11116	0.959248	0.903998	0.853805	0.97886	0.905982	1.18714	0.629931	0.827901	0.855959	0.996766	0.833198	1.00588	0.964027	0.924525	0.997301	0.910206	0.873822	0.874892	0.507368	1.00318	1.04078	0.41207	0.486857	1.04439	1.01572	1.58181	1.43213	1.14138	0.941365
	12.4976	1.86747	1.44942	1.0829	1.4803	1.70409	1.55366	1.63204	1.56433	1.73579	1.35776	1.27448	1.87602	1.31653	1.29809	2.03097	1.52407	1.89773	1.29355	2.47927	1.82718	2.56781	2.09052	1.39069	1.61273	1.9665	1.38544	1.92367	1.43058	1.33316	2.0735	1.66542	1.48652	2.23289	1.47029	2.1509	1.70219	1.80755	1.29197	1.8886	1.46044	1.65419	2.83832	2.76663	1.70607	2.22958	1.93941	1.47641	1.43437	1.27335	2.38968	2.18169	2.03556	1.37478	2.37793	1.84393	1.7954																									1.27256	1.29153	0.922907	1.73189	1.09587	1.11154	1.46178	1.55292	1.34969	1.46455	1.57115	1.18464	2.08662	1.32315	1.33295	1.41529	1.40007	1.01747	1.10978	1.30461	1.08301	1.03853	1.01349	1.20671	1.04343	0.996605	0.785425	1.08323	0.908596	1.02256	0.814906	1.06211	0.833055	1.04581	1.04562	0.994265																																													1.31451	1.99455	1.72049	1.90024	1.21552	1.5233	1.76894	3.06756	1.73235	1.14413	1.62327	1.79633	1.67725	1.08712	1.17643	1.25241	1.19716	1.4034	1.33816	1.19425	1.95412	1.51118	1.57733	1.43127	2.05462	1.53771	1.27724	1.35715	1.12725	1.21391	1.79839	1.33794	1.70159	1.28157	1.27685	1.53618	1.21865	1.55413	1.71418	1.21042	1.29337	0.92552	0.990316	1.25238	1.30386	1.21338	1.33456	2.1657	1.64129	1.57002	1.51108	2.01052	1.49589	3.22728	2.5868	1.25779	1.77462	1.61963	1.39568	1.41727	1.53007	1.48378	1.31811	1.43244																	1.34808	1.00896	0.81315	1.22309	0.952757	1.02996	0.974179	0.781775	0.968163	0.829785	1.17977	0.895314	0.868759	1.10739	1.00938	1.17657	1.10043	1.29189	1.02042	1.07225	0.988291	1.1879	0.725018	0.94251	0.882737	0.679914	1.06919	0.939476	1.02561	1.12295	0.964825	0.898746	0.850296	0.976451	0.902901	1.18021	0.645101	0.82627	0.895684	0.991511	0.817267	1.00538	0.968503	0.908499	0.999854	0.913569	0.868268	0.869335	0.512885	0.993657	1.03203	0.415357	0.483657	1.04503	1.01857	1.61223	1.47104	1.15253	0.946463
	12.6644	1.87084	1.44011	1.08198	1.47995	1.70982	1.56896	1.64489	1.56024	1.75621	1.36235	1.2697	1.88661	1.32698	1.29235	2.05502	1.52854	1.8973	1.29209	2.4882	1.80887	2.55974	2.09272	1.38889	1.62027	1.97573	1.37902	1.9304	1.41919	1.32204	2.07172	1.66421	1.49112	2.23745	1.46759	2.14839	1.69755	1.80998	1.30412	1.89294	1.45903	1.65026	2.85596	2.79878	1.68866	2.23297	1.94094	1.46263	1.44078	1.27747	2.4199	2.20489	2.03138	1.38636	2.40668	1.8423	1.79827																									1.26741	1.30527	0.92851	1.7293	1.08094	1.12361	1.47576	1.56381	1.34789	1.45004	1.57642	1.18228	2.12065	1.31792	1.32787	1.41625	1.40373	1.01598	1.11897	1.32161	1.08143	1.04984	1.01822	1.21596	1.04724	0.990857	0.781902	1.09241	0.909049	1.02648	0.815865	1.05508	0.835146	1.04237	1.02989	1.01998																																													1.31606	1.9925	1.72856	1.87518	1.22049	1.5267	1.7647	3.08167	1.72944	1.14454	1.61655	1.80411	1.68838	1.08171	1.16756	1.24758	1.19425	1.41014	1.34222	1.1966	1.93558	1.5236	1.59389	1.4341	2.05574	1.53343	1.27547	1.35151	1.12714	1.22166	1.79618	1.31649	1.698	1.29057	1.2791	1.53599	1.22124	1.57319	1.73072	1.22591	1.29215	0.921705	0.998757	1.25486	1.30123	1.21656	1.34486	2.15719	1.64129	1.57351	1.49586	2.02572	1.48587	3.25026	2.57412	1.25249	1.78291	1.62631	1.39531	1.43787	1.5381	1.48084	1.32379	1.43719																	1.36761	0.997777	0.811561	1.21858	0.959203	1.02005	0.979499	0.803298	0.971125	0.818536	1.19208	0.886329	0.855713	1.11835	1.01669	1.17776	1.10465	1.30393	1.02509	1.07732	0.996335	1.18203	0.736122	0.948474	0.897	0.679552	1.07926	0.941346	1.01713	1.11289	0.959656	0.899367	0.846469	0.980764	0.900803	1.18647	0.637049	0.819177	0.879564	0.979282	0.811021	1.00076	0.968796	0.91828	0.996844	0.898203	0.865999	0.867825	0.509071	1.01814	1.0338	0.422229	0.474313	1.0449	1.04966	1.5919	1.454	1.15295	0.953912
	12.831	1.87762	1.43909	1.08017	1.48288	1.71217	1.56678	1.65533	1.57345	1.74265	1.36863	1.25883	1.89957	1.32536	1.29441	2.07001	1.52471	1.89427	1.29186	2.49375	1.81459	2.56806	2.11536	1.40391	1.61496	1.99778	1.37641	1.93395	1.40218	1.33831	2.08256	1.67113	1.48788	2.2562	1.46117	2.14121	1.70139	1.8063	1.30234	1.90905	1.46165	1.66387	2.86464	2.8171	1.69401	2.25172	1.94013	1.47495	1.43858	1.27932	2.4199	2.20484	2.04204	1.37859	2.37408	1.85314	1.80554																									1.26507	1.29919	0.930617	1.71867	1.09202	1.11657	1.49409	1.56597	1.34908	1.44636	1.57438	1.18595	2.15007	1.32106	1.32752	1.41481	1.40899	1.00593	1.11752	1.31844	1.09382	1.05407	1.01484	1.22326	1.03703	0.99325	0.786645	1.08402	0.914569	1.03128	0.813878	1.05529	0.840328	1.03667	1.05105	1.0134																																													1.31224	1.98915	1.73297	1.87123	1.21327	1.53384	1.76143	3.14922	1.73446	1.14336	1.62405	1.81641	1.66473	1.07424	1.17069	1.25463	1.18712	1.39633	1.3397	1.18946	1.93966	1.50989	1.60129	1.45819	2.06344	1.54401	1.27717	1.35992	1.12489	1.22025	1.8045	1.32971	1.69924	1.29308	1.2884	1.5342	1.22799	1.5756	1.71414	1.22676	1.29654	0.917989	1.00946	1.25491	1.30825	1.21155	1.35356	2.17381	1.6284	1.58615	1.51088	2.03267	1.49195	3.24279	2.57236	1.25283	1.78626	1.61185	1.38915	1.43419	1.54312	1.48454	1.32836	1.43833																	1.3428	1.00416	0.819927	1.22118	0.955496	1.02319	0.986327	0.803433	0.965696	0.828031	1.16506	0.88081	0.871455	1.10801	1.02489	1.22599	1.1076	1.28883	1.01795	1.06823	0.99137	1.1882	0.741504	0.948275	0.901336	0.681313	1.07175	0.941099	1.00961	1.11636	0.961582	0.892865	0.837738	0.976015	0.902522	1.18596	0.630217	0.825072	0.875019	0.994887	0.818224	1.01016	0.973318	0.907674	1.00518	0.909445	0.86574	0.877357	0.509691	1.01692	1.03278	0.422387	0.477667	1.04283	1.07363	1.56428	1.47447	1.13606	0.943212
	12.9977	1.89535	1.44384	1.07997	1.48459	1.71773	1.56713	1.65854	1.56749	1.75944	1.37595	1.27588	1.9002	1.32645	1.29128	2.06677	1.53499	1.89486	1.29727	2.49818	1.82687	2.59983	2.10202	1.40348	1.62465	2.0086	1.36491	1.93626	1.41488	1.339	2.07766	1.67625	1.48513	2.26565	1.46523	2.15607	1.71135	1.78242	1.29677	1.91186	1.4703	1.66118	2.86804	2.85456	1.67798	2.25585	1.93991	1.47101	1.4447	1.27198	2.43249	2.21599	2.04369	1.37668	2.38766	1.85087	1.79817																									1.26947	1.30262	0.938204	1.71877	1.08846	1.12351	1.4883	1.55943	1.3596	1.4306	1.59671	1.18426	2.15535	1.31731	1.312	1.40798	1.40497	0.994926	1.12765	1.31592	1.09623	1.06548	1.01022	1.22686	1.0403	0.997079	0.783309	1.08595	0.908805	1.03576	0.814469	1.05013	0.826833	1.04943	1.06065	1.01554																																													1.33457	1.99558	1.75576	1.89643	1.22361	1.52607	1.76806	3.17092	1.72444	1.15457	1.61174	1.79344	1.66895	1.07519	1.1815	1.28259	1.19463	1.39785	1.34701	1.18764	1.94534	1.50036	1.60843	1.47499	2.0759	1.53841	1.27516	1.37536	1.13481	1.22343	1.81143	1.35619	1.70641	1.29377	1.28866	1.5184	1.22411	1.57235	1.73835	1.23825	1.30375	0.920319	1.00707	1.26249	1.31409	1.20612	1.37214	2.17984	1.61943	1.56249	1.50921	2.03233	1.49392	3.25229	2.5967	1.26607	1.7891	1.6044	1.3898	1.4472	1.54015	1.49125	1.31922	1.45028																	1.35059	1.0026	0.826283	1.21764	0.956056	1.01933	0.957721	0.803708	0.95307	0.821192	1.19986	0.904236	0.876758	1.10771	1.01798	1.21294	1.10528	1.29813	1.02266	1.07364	0.994201	1.1763	0.741489	0.947013	0.896617	0.689667	1.07284	0.93976	1.00528	1.12304	0.963294	0.890368	0.831434	0.97283	0.912622	1.19895	0.638903	0.828111	0.876173	1.00105	0.796426	1.00062	0.979902	0.888886	1.00904	0.912629	0.867067	0.890343	0.506235	1.00603	1.03374	0.428856	0.473139	1.04289	1.08573	1.60173	1.48051	1.12589	0.943726
	13.1644	1.90413	1.43234	1.084	1.48583	1.71691	1.57655	1.66402	1.56637	1.75936	1.39068	1.26977	1.90871	1.32348	1.294	2.08275	1.54322	1.90484	1.29751	2.49966	1.83687	2.58612	2.09474	1.40763	1.63638	2.02629	1.35308	1.93973	1.40086	1.34687	2.07668	1.66163	1.47105	2.28798	1.45823	2.18566	1.71451	1.79729	1.30199	1.92736	1.4789	1.65488	2.86317	2.86658	1.68195	2.26055	1.94166	1.48496	1.44577	1.27818	2.44673	2.23708	2.03322	1.38273	2.40888	1.8503	1.80657																									1.27405	1.3071	0.938789	1.71995	1.09443	1.12825	1.50926	1.56706	1.36954	1.42895	1.59827	1.18529	2.13629	1.32691	1.30794	1.40559	1.41077	0.990276	1.12972	1.31705	1.08998	1.05448	1.00173	1.24399	1.03878	1.00099	0.780164	1.0836	0.915003	1.03565	0.816369	1.05566	0.828143	1.05056	1.06686	1.03061																																													1.33137	1.97429	1.75881	1.8918	1.23013	1.53648	1.769	3.22542	1.72146	1.12326	1.63195	1.79342	1.67789	1.08886	1.17561	1.28017	1.18618	1.41736	1.34164	1.19169	1.95892	1.49365	1.60406	1.47532	2.06653	1.54032	1.28537	1.3585	1.12223	1.22908	1.81481	1.3318	1.68475	1.2912	1.28594	1.52316	1.21655	1.5701	1.74229	1.22552	1.30968	0.925054	1.00693	1.26687	1.32559	1.2022	1.36749	2.20025	1.63738	1.55302	1.50114	2.06281	1.51547	3.24213	2.60554	1.25886	1.79788	1.61128	1.40487	1.42307	1.54989	1.48878	1.30039	1.46024																	1.33616	1.01919	0.826028	1.2074	0.949034	1.03233	0.960108	0.793888	0.95281	0.829347	1.19059	0.889774	0.876633	1.11371	1.02152	1.21374	1.10682	1.31588	1.02906	1.08029	0.987864	1.16378	0.742199	0.944747	0.88239	0.693001	1.08126	0.931035	0.998151	1.13655	0.956263	0.890491	0.841715	0.964923	0.909122	1.18057	0.637027	0.827721	0.890494	1.0128	0.809538	0.997594	0.977821	0.889332	1.00284	0.910015	0.869662	0.88358	0.510238	1.0005	1.03207	0.420074	0.475743	1.04695	1.09056	1.57569	1.4856	1.13734	0.943379
	13.331	1.92217	1.43869	1.08703	1.49429	1.7194	1.57396	1.6526	1.56029	1.78363	1.38994	1.27735	1.91273	1.3355	1.29232	2.1089	1.51732	1.90462	1.30096	2.5064	1.82764	2.58703	2.07342	1.41108	1.64388	2.03241	1.37015	1.96337	1.39151	1.34335	2.07655	1.6552	1.47005	2.30527	1.45528	2.18725	1.72497	1.80483	1.29421	1.92396	1.47311	1.65981	2.91481	2.86627	1.68714	2.28577	1.94702	1.47255	1.44274	1.29094	2.44331	2.24189	2.05981	1.38657	2.41513	1.86746	1.80874																									1.2771	1.318	0.950152	1.71639	1.08942	1.12499	1.51718	1.56764	1.36587	1.42464	1.59616	1.1839	2.11944	1.33027	1.30187	1.40436	1.40633	0.994843	1.12818	1.32096	1.08378	1.06409	1.00416	1.25916	1.05253	1.00137	0.779644	1.09105	0.915156	1.04135	0.816263	1.05802	0.832842	1.04818	1.07595	1.02375																																													1.31978	1.99834	1.76946	1.89442	1.23314	1.54406	1.77576	3.20777	1.72325	1.15026	1.61845	1.80676	1.69794	1.07841	1.17131	1.27802	1.18502	1.40877	1.35336	1.19042	1.95852	1.51831	1.61437	1.46554	2.08674	1.54605	1.28436	1.37011	1.12775	1.23149	1.80607	1.33196	1.71348	1.28553	1.27863	1.52207	1.23147	1.5807	1.74403	1.24246	1.3127	0.920281	1.00263	1.28235	1.31612	1.21103	1.3734	2.18726	1.64159	1.5605	1.50926	2.06357	1.52444	3.25174	2.61385	1.25736	1.80277	1.6144	1.41083	1.43226	1.5496	1.51185	1.31864	1.45119																	1.33797	1.00869	0.823455	1.20126	0.947756	1.03849	0.970989	0.789952	0.950523	0.827738	1.16666	0.88587	0.877798	1.09205	1.03728	1.24054	1.0913	1.30483	1.02922	1.06959	0.99532	1.16192	0.748183	0.94143	0.887336	0.692316	1.07897	0.944046	1.00512	1.12538	0.961833	0.90437	0.825524	0.965832	0.907614	1.19115	0.642449	0.822136	0.887538	0.993656	0.807536	1.00009	0.982859	0.883451	0.997973	0.894104	0.863576	0.882682	0.509668	1.01848	1.03	0.421582	0.48115	1.04156	1.07666	1.55906	1.53687	1.13039	0.960341
	13.4977	1.92683	1.43046	1.07743	1.4923	1.72257	1.58031	1.66005	1.5644	1.77216	1.39411	1.2765	1.92546	1.32206	1.28402	2.10162	1.5301	1.91763	1.30057	2.51309	1.8363	2.5815	2.1012	1.41685	1.62787	2.03751	1.34513	1.96011	1.38251	1.34848	2.0867	1.65244	1.47182	2.30185	1.44904	2.19392	1.73467	1.81268	1.29905	1.92716	1.47969	1.64827	2.9159	2.86638	1.67784	2.28902	1.94981	1.4823	1.45158	1.28708	2.49323	2.24214	2.06532	1.39341	2.44326	1.87259	1.79582																									1.27467	1.32637	0.947959	1.73281	1.09435	1.12194	1.51153	1.56908	1.38289	1.41985	1.60348	1.18163	2.13927	1.33831	1.30449	1.40942	1.40059	0.991674	1.14073	1.332	1.07316	1.0609	0.985364	1.26396	1.04265	0.997349	0.77611	1.08799	0.907174	1.03175	0.815217	1.04437	0.820055	1.04698	1.06617	1.01904																																													1.31633	1.99843	1.76344	1.88599	1.23693	1.55392	1.79458	3.21163	1.71779	1.13976	1.61737	1.80482	1.70355	1.08594	1.17846	1.2958	1.20742	1.40287	1.34716	1.18976	1.95614	1.51184	1.61569	1.48352	2.08672	1.54135	1.27445	1.36984	1.13853	1.23149	1.81592	1.34484	1.71003	1.28698	1.27981	1.52244	1.22277	1.59086	1.7446	1.25121	1.32293	0.916871	1.01963	1.28565	1.31838	1.21991	1.37731	2.17166	1.66027	1.56839	1.52673	2.06108	1.49769	3.23955	2.62975	1.25311	1.82846	1.62977	1.41371	1.44136	1.55032	1.50901	1.33024	1.45776																	1.33813	1.01928	0.809012	1.1878	0.956739	1.03634	0.968687	0.797748	0.958593	0.827462	1.16583	0.867631	0.880457	1.09925	1.02175	1.20915	1.09059	1.32402	1.03952	1.05591	0.994633	1.15403	0.751925	0.950507	0.878816	0.692677	1.07906	0.937768	1.00043	1.12441	0.944275	0.902323	0.833148	0.969135	0.908832	1.18433	0.64657	0.824791	0.876702	1.00384	0.805082	0.9999	0.996836	0.867222	1.01043	0.912404	0.873633	0.888638	0.509573	0.996961	1.02628	0.422249	0.473807	1.03816	1.08348	1.56871	1.52132	1.14174	0.950563
	13.6644	1.94143	1.4397	1.07645	1.49861	1.71848	1.59692	1.6637	1.57209	1.77737	1.39112	1.2834	1.93069	1.33722	1.29148	2.11493	1.53624	1.91158	1.30182	2.53559	1.83899	2.58424	2.0973	1.40342	1.65008	2.03884	1.3612	1.96656	1.37677	1.34478	2.1105	1.65101	1.48079	2.29626	1.4509	2.19107	1.72819	1.79974	1.31383	1.94595	1.49171	1.64756	2.92026	2.88548	1.66417	2.29743	1.95393	1.49069	1.46142	1.28731	2.4849	2.23537	2.07247	1.4039	2.41557	1.88573	1.80569																									1.29102	1.33943	0.951846	1.73533	1.10632	1.12285	1.50743	1.57778	1.38429	1.42983	1.60577	1.18852	2.12507	1.33227	1.31835	1.40867	1.38962	0.979192	1.13855	1.31774	1.08784	1.07309	0.978783	1.26387	1.05145	0.991489	0.782755	1.10636	0.901268	1.02638	0.816467	1.04168	0.818873	1.03367	1.08375	1.01434																																													1.33199	1.95392	1.78319	1.88589	1.23641	1.55251	1.78771	3.2446	1.75205	1.14537	1.61674	1.8048	1.69349	1.0829	1.17237	1.2817	1.18796	1.42441	1.35261	1.19618	1.95017	1.50579	1.61022	1.49775	2.07276	1.54742	1.28386	1.37818	1.14071	1.22749	1.82584	1.33586	1.71607	1.29385	1.27434	1.52189	1.23511	1.59077	1.75445	1.24254	1.31875	0.928308	1.00495	1.27826	1.31816	1.2211	1.37889	2.18027	1.65887	1.55059	1.51045	2.0709	1.51383	3.27022	2.64911	1.26553	1.81857	1.63033	1.40486	1.4372	1.57419	1.48662	1.32949	1.47653																	1.33628	1.03384	0.804068	1.19325	0.950981	1.03191	0.973411	0.793222	0.953525	0.825662	1.18715	0.877456	0.871787	1.09265	1.04436	1.22359	1.09156	1.31346	1.04711	1.04089	0.99496	1.16758	0.744847	0.953662	0.887112	0.69667	1.07361	0.92001	0.99698	1.12845	0.964071	0.908221	0.826268	0.969784	0.906069	1.18018	0.635045	0.817608	0.899729	1.00778	0.804173	0.998795	0.974864	0.868199	1.02415	0.910104	0.877658	0.883725	0.510398	0.982996	1.02168	0.424839	0.473723	1.04113	1.092	1.58465	1.48737	1.15859	0.953574
	13.8311	1.96785	1.4546	1.07924	1.50223	1.71432	1.59614	1.65189	1.57522	1.788	1.39532	1.28129	1.93599	1.33604	1.28704	2.13811	1.54117	1.92955	1.30239	2.5291	1.85912	2.56899	2.11181	1.42504	1.67659	2.04922	1.36017	1.97982	1.37959	1.34442	2.10903	1.65288	1.48002	2.30218	1.44867	2.21999	1.74347	1.80003	1.29884	1.94291	1.47972	1.64718	2.90641	2.89539	1.66875	2.29278	1.95551	1.50425	1.47607	1.29048	2.51383	2.23247	2.05112	1.41353	2.41714	1.87594	1.80974																									1.28313	1.34796	0.960242	1.74514	1.1025	1.12425	1.50524	1.58025	1.38597	1.44388	1.61989	1.20267	2.12252	1.33318	1.3249	1.40582	1.40199	0.965122	1.15192	1.31556	1.0893	1.06191	0.972783	1.29507	1.05833	0.992894	0.777821	1.11167	0.912204	1.02615	0.818844	1.04534	0.828035	1.05143	1.09836	1.01231																																													1.32128	1.97106	1.7849	1.91381	1.23907	1.57004	1.8037	3.3099	1.72395	1.15726	1.6034	1.8113	1.72101	1.08533	1.17937	1.26961	1.20328	1.38258	1.34638	1.18806	1.97519	1.50615	1.61151	1.49906	2.06635	1.55177	1.28947	1.37847	1.13139	1.23688	1.83437	1.34348	1.7151	1.28597	1.27324	1.52676	1.2351	1.59237	1.74859	1.23858	1.32872	0.927405	1.01778	1.29059	1.3275	1.2226	1.37936	2.1564	1.66742	1.55144	1.51641	2.07785	1.51347	3.22684	2.6778	1.26547	1.82467	1.62451	1.40995	1.45035	1.57124	1.49307	1.33651	1.4736																	1.3416	1.02627	0.807803	1.19762	0.951141	1.02647	0.986629	0.791294	0.951156	0.831043	1.18927	0.86849	0.86104	1.07754	1.03703	1.2378	1.07605	1.32964	1.04754	1.06019	0.993288	1.17513	0.753555	0.964711	0.881182	0.693818	1.07674	0.9302	0.997593	1.13528	0.954707	0.890836	0.834577	0.972053	0.911153	1.20604	0.634231	0.817668	0.904057	1.0143	0.808761	1.00411	0.978884	0.867228	1.01653	0.905482	0.868829	0.891446	0.510641	0.985046	1.01624	0.431409	0.467402	1.03473	1.11609	1.60206	1.49135	1.17344	0.954355
	13.9977	1.95852	1.43992	1.07441	1.51472	1.71991	1.59839	1.64751	1.58118	1.79231	1.40214	1.28967	1.92857	1.34217	1.28826	2.11814	1.52798	1.93036	1.29945	2.51006	1.85307	2.58102	2.12012	1.41269	1.66216	2.05515	1.35836	1.98244	1.39685	1.34918	2.11135	1.64452	1.47374	2.28956	1.45031	2.19074	1.75946	1.81166	1.30419	1.945	1.50434	1.64314	2.92607	2.91542	1.67194	2.31298	1.96529	1.50972	1.47572	1.2867	2.50591	2.26092	2.06274	1.40768	2.44047	1.87645	1.80584																									1.28512	1.34825	0.954954	1.73299	1.11208	1.12107	1.50387	1.58306	1.38664	1.43936	1.61994	1.20479	2.11499	1.34618	1.31956	1.40835	1.39152	0.968167	1.15423	1.33424	1.08829	1.06292	0.977726	1.28775	1.06496	0.992744	0.786301	1.09856	0.920842	1.03962	0.826577	1.04214	0.826389	1.05438	1.09408	1.01327																																													1.32279	1.96767	1.7973	1.9008	1.23876	1.55258	1.79801	3.32972	1.7357	1.14204	1.61746	1.79415	1.74256	1.07132	1.18059	1.27817	1.20737	1.37976	1.35093	1.1948	2.00379	1.51637	1.6086	1.49973	2.09819	1.56471	1.2856	1.3743	1.12351	1.23644	1.83429	1.33621	1.72381	1.28194	1.27757	1.5255	1.22309	1.60008	1.73924	1.25255	1.3296	0.931297	1.02192	1.29264	1.33695	1.23741	1.39172	2.20457	1.65578	1.54478	1.52393	2.10419	1.50593	3.27141	2.66615	1.26783	1.82725	1.62115	1.42083	1.44196	1.57882	1.49944	1.3335	1.48421																	1.34563	1.02966	0.79767	1.20307	0.952172	1.03753	0.984699	0.790558	0.951153	0.825565	1.19545	0.855047	0.84874	1.07424	1.02822	1.26376	1.08798	1.31391	1.05895	1.04711	0.994012	1.17171	0.749243	0.947022	0.893148	0.697716	1.0825	0.931353	0.998933	1.11585	0.965454	0.904753	0.832368	0.970477	0.924285	1.19566	0.648334	0.819716	0.902255	1.00393	0.812432	0.997072	0.991785	0.866388	1.01073	0.888999	0.879344	0.872018	0.507575	0.994127	1.02073	0.426698	0.462959	1.04205	1.15352	1.6172	1.54296	1.19414	0.941486
	14.1644	1.97202	1.43942	1.0704	1.51856	1.72229	1.61	1.64678	1.57449	1.80502	1.39562	1.29863	1.94005	1.3452	1.29088	2.14968	1.52218	1.93916	1.29937	2.50289	1.83883	2.63197	2.12696	1.42048	1.67539	2.04371	1.33644	1.98784	1.39482	1.3333	2.12148	1.63801	1.45984	2.31002	1.45361	2.20922	1.74766	1.79053	1.30372	1.96604	1.50937	1.64871	2.94293	2.91938	1.66942	2.31417	1.96	1.51576	1.49237	1.29987	2.50174	2.25652	2.05602	1.40659	2.42954	1.88762	1.8052																									1.29838	1.35273	0.962606	1.75324	1.09945	1.12936	1.49886	1.58119	1.39728	1.44614	1.60878	1.20223	2.15067	1.34825	1.33955	1.41288	1.40345	0.978199	1.16588	1.34342	1.075	1.06604	0.970125	1.31711	1.05629	0.997125	0.783607	1.11431	0.918153	1.02725	0.83024	1.04868	0.823319	1.06145	1.09101	1.0152																																													1.31551	1.95927	1.80386	1.89862	1.23801	1.58006	1.79442	3.35384	1.72985	1.13917	1.61876	1.81896	1.72452	1.08213	1.17932	1.2839	1.21039	1.3862	1.35347	1.19476	2.0094	1.51647	1.60299	1.50731	2.09392	1.56245	1.28279	1.401	1.1304	1.24028	1.83792	1.34691	1.73374	1.28531	1.28851	1.52615	1.23358	1.59581	1.70528	1.25316	1.33119	0.921318	1.02168	1.29509	1.3284	1.22676	1.39249	2.1743	1.65125	1.55831	1.51474	2.08972	1.52927	3.22778	2.66609	1.2702	1.84179	1.6369	1.42215	1.43867	1.5878	1.50865	1.33603	1.50154																	1.34334	1.04011	0.799107	1.20738	0.9454	1.01336	0.973547	0.794157	0.939973	0.828927	1.20555	0.867988	0.867908	1.09724	1.03662	1.27866	1.08307	1.31243	1.06151	1.05568	0.992689	1.17734	0.743467	0.944573	0.898257	0.707977	1.08069	0.94996	1.00794	1.10599	0.956837	0.908867	0.836663	0.974226	0.933132	1.18316	0.645842	0.817523	0.899577	1.00574	0.790658	1.01081	0.98973	0.865573	1.02273	0.896535	0.871187	0.880977	0.511666	1.00652	1.02659	0.418378	0.467145	1.04021	1.1781	1.63486	1.5384	1.15651	0.926419
	14.3311	1.97555	1.44078	1.07366	1.51683	1.73093	1.61155	1.64886	1.58254	1.79503	1.39143	1.2863	1.9344	1.34188	1.28876	2.1527	1.52841	1.94051	1.30801	2.51292	1.87109	2.62807	2.12183	1.41291	1.67994	2.05369	1.33921	1.98934	1.39642	1.35297	2.10886	1.63637	1.45247	2.31241	1.45392	2.22243	1.74241	1.7894	1.31033	1.95295	1.49992	1.66624	2.93352	2.94773	1.65879	2.31299	1.96033	1.50648	1.49643	1.29246	2.46829	2.28151	2.04052	1.41169	2.42119	1.89966	1.80974																									1.29449	1.36897	0.964073	1.72558	1.10205	1.14093	1.50326	1.59017	1.41174	1.44193	1.60347	1.21217	2.13686	1.34998	1.34199	1.40805	1.40001	0.972881	1.16909	1.34969	1.07238	1.05896	0.973931	1.29629	1.05366	0.997363	0.783719	1.11173	0.919643	1.03106	0.835612	1.05265	0.830077	1.05247	1.09899	1.01733																																													1.32376	1.96979	1.80325	1.89392	1.23241	1.56801	1.79546	3.37263	1.7334	1.14497	1.59728	1.8248	1.73146	1.07425	1.16509	1.28185	1.22019	1.3989	1.35761	1.20259	1.99223	1.49106	1.60018	1.49556	2.08816	1.58295	1.29468	1.39484	1.12842	1.23895	1.84775	1.34387	1.7187	1.27699	1.27957	1.52637	1.23517	1.60604	1.71806	1.2499	1.33596	0.923591	1.02537	1.29951	1.3522	1.22119	1.39859	2.15979	1.66486	1.54214	1.50791	2.09462	1.51491	3.26445	2.70317	1.27323	1.85332	1.64689	1.41898	1.46513	1.58571	1.49916	1.3391	1.47657																	1.35874	1.03663	0.793972	1.19621	0.948194	1.01346	0.977647	0.793864	0.958041	0.816639	1.19082	0.875731	0.850627	1.09876	1.04082	1.29412	1.08372	1.31887	1.06279	1.04625	0.991684	1.15252	0.743385	0.940947	0.877379	0.706525	1.08435	0.948303	0.992892	1.12889	0.960818	0.912816	0.846934	0.979313	0.935812	1.18556	0.65285	0.82798	0.900542	0.990792	0.798136	1.02213	0.993086	0.857534	1.00862	0.914405	0.868339	0.875114	0.506934	0.987758	1.0251	0.420567	0.477157	1.04296	1.14076	1.61339	1.52608	1.16454	0.943412
	14.4977	1.9941	1.45288	1.07567	1.51985	1.73814	1.62412	1.64821	1.58559	1.80052	1.40896	1.29241	1.9469	1.33988	1.29364	2.18702	1.532	1.9636	1.30435	2.49787	1.84522	2.6412	2.11044	1.41831	1.68877	2.06468	1.35077	2.02534	1.38603	1.34771	2.12507	1.65301	1.45965	2.32587	1.44889	2.22862	1.73695	1.78192	1.30668	1.97669	1.49767	1.67244	2.93965	2.94017	1.64093	2.32552	1.96467	1.51172	1.50124	1.295	2.49132	2.28679	2.02831	1.40654	2.3938	1.89909	1.82536																									1.30872	1.37093	0.970891	1.716	1.10462	1.13659	1.50234	1.60015	1.42291	1.43878	1.62767	1.22402	2.17343	1.34854	1.33103	1.4185	1.40819	0.965754	1.16516	1.34838	1.05657	1.06506	0.977906	1.32835	1.05183	0.992136	0.784622	1.09472	0.91626	1.03014	0.834773	1.04618	0.8388	1.05826	1.10443	1.02013																																													1.31871	1.97036	1.83255	1.90013	1.23282	1.58087	1.81297	3.39254	1.74598	1.14661	1.60489	1.80002	1.71307	1.06776	1.17667	1.27394	1.20988	1.40607	1.35656	1.20364	2.01626	1.49223	1.609	1.50371	2.10693	1.57549	1.28966	1.3979	1.14107	1.24706	1.81546	1.34805	1.69802	1.28107	1.29049	1.52216	1.22816	1.60641	1.71009	1.24991	1.34143	0.928443	1.01793	1.30247	1.35393	1.21938	1.39794	2.16756	1.65623	1.55998	1.52688	2.0941	1.50385	3.27345	2.69659	1.26898	1.84981	1.6579	1.41209	1.45037	1.59079	1.50928	1.33824	1.48323																	1.35599	1.03987	0.791341	1.20223	0.942932	1.0294	0.984101	0.805452	0.959217	0.815675	1.18815	0.872593	0.871269	1.09024	1.0513	1.31743	1.08167	1.29969	1.07586	1.05472	1.01006	1.14985	0.729749	0.926696	0.873972	0.713905	1.0866	0.955598	0.988462	1.11352	0.960874	0.89657	0.843137	0.979795	0.934458	1.19106	0.655991	0.81198	0.90419	1.00058	0.789686	1.00412	1.00379	0.85624	1.00216	0.907147	0.866067	0.884036	0.512346	0.977772	1.02729	0.414774	0.471926	1.03893	1.15906	1.61322	1.56035	1.20833	0.957007
	14.6644	2.00489	1.43914	1.07116	1.52444	1.74229	1.6161	1.6477	1.58781	1.79469	1.39968	1.30607	1.95007	1.34363	1.28994	2.18905	1.52929	1.95071	1.30442	2.50022	1.84677	2.64805	2.10903	1.43767	1.69986	2.07439	1.34522	2.02363	1.38036	1.34335	2.11154	1.65313	1.44906	2.33762	1.45427	2.24057	1.74157	1.79166	1.31506	1.99095	1.50344	1.68124	2.96786	2.9184	1.64805	2.33548	1.97056	1.4979	1.52093	1.28701	2.51644	2.30143	2.00433	1.41873	2.379	1.90006	1.81076																									1.31918	1.37452	0.97526	1.72841	1.09691	1.13605	1.50826	1.61177	1.41803	1.42544	1.61529	1.23229	2.1791	1.36002	1.33221	1.42265	1.42486	0.964565	1.1624	1.35872	1.06355	1.0696	0.973273	1.32999	1.05186	0.9875	0.781328	1.09254	0.920492	1.02334	0.83628	1.04037	0.851316	1.06204	1.11747	1.01669																																													1.3246	1.96476	1.82992	1.9209	1.23951	1.56418	1.79736	3.3968	1.734	1.129	1.60566	1.79688	1.7107	1.06754	1.18072	1.28843	1.21121	1.4097	1.34245	1.1995	2.04271	1.49345	1.60534	1.50851	2.11868	1.59936	1.28221	1.38944	1.14369	1.25164	1.83191	1.33157	1.73558	1.28812	1.28177	1.52466	1.22892	1.6257	1.68828	1.24744	1.34289	0.924491	1.02408	1.30522	1.34235	1.22256	1.40455	2.18971	1.65525	1.56319	1.53839	2.0825	1.51105	3.32016	2.69873	1.28554	1.86226	1.65663	1.41965	1.44833	1.60721	1.49432	1.33648	1.50617																	1.34428	1.03722	0.792994	1.19371	0.942936	1.03026	0.959629	0.788439	0.956208	0.821526	1.20414	0.869663	0.871037	1.08644	1.04554	1.33112	1.08218	1.3249	1.06904	1.05965	0.995523	1.14353	0.734296	0.936886	0.871049	0.71699	1.08699	0.95543	0.986874	1.13593	0.955195	0.918878	0.837619	0.97624	0.929636	1.20039	0.659247	0.823954	0.907423	1.00231	0.782901	1.00489	0.989896	0.855958	1.02241	0.896101	0.863189	0.874681	0.514477	0.964211	1.02711	0.415633	0.472331	1.03679	1.16638	1.62413	1.5762	1.20957	0.957561
	14.8311	2.00028	1.44736	1.0655	1.52109	1.74241	1.60735	1.64753	1.59901	1.79832	1.40772	1.30191	1.96136	1.3439	1.28622	2.1932	1.52873	1.96261	1.2996	2.52126	1.85788	2.67733	2.12794	1.43706	1.68343	2.06344	1.35863	2.00922	1.41222	1.32927	2.12241	1.65858	1.45175	2.34998	1.46109	2.2209	1.74036	1.78306	1.31933	1.98417	1.50543	1.67516	2.98035	2.92748	1.66699	2.34692	1.97533	1.50399	1.51185	1.28942	2.5124	2.29619	2.00807	1.43284	2.40136	1.90576	1.79454																									1.31633	1.38762	0.977184	1.71488	1.09341	1.13782	1.49827	1.5911	1.43271	1.42073	1.60841	1.23528	2.16631	1.35303	1.34316	1.41307	1.44304	0.977515	1.15676	1.36189	1.06757	1.06927	0.978431	1.32512	1.04476	0.989667	0.78406	1.0893	0.934922	1.03255	0.831679	1.05054	0.860339	1.06793	1.11722	1.01847																																													1.32828	1.96645	1.82893	1.89448	1.23187	1.56567	1.84371	3.41866	1.7311	1.1395	1.58635	1.7968	1.72021	1.05822	1.18594	1.29942	1.20718	1.38609	1.33586	1.19366	2.02034	1.48786	1.61037	1.50328	2.09771	1.5966	1.29244	1.39439	1.1387	1.25977	1.8302	1.32506	1.72968	1.28943	1.28586	1.53528	1.22839	1.5941	1.69147	1.25256	1.34763	0.924436	1.02457	1.31275	1.35163	1.21351	1.41743	2.13685	1.65762	1.56257	1.54092	2.0984	1.50642	3.3089	2.72506	1.27739	1.85278	1.64792	1.41179	1.45558	1.61569	1.49845	1.33643	1.4873																	1.3604	1.03571	0.794002	1.17797	0.96209	1.0188	0.957174	0.779519	0.944604	0.821797	1.20831	0.861871	0.861091	1.08901	1.04242	1.29696	1.08806	1.31935	1.08847	1.06146	1.0071	1.14488	0.731055	0.921948	0.882368	0.714774	1.09257	0.941963	1.00754	1.1529	0.961942	0.918927	0.835865	0.97715	0.922625	1.20062	0.660054	0.823098	0.895312	1.00026	0.786899	1.00905	1.0001	0.852174	0.996239	0.892253	0.852832	0.884855	0.516999	0.973869	1.02599	0.415791	0.467713	1.03554	1.16825	1.63454	1.55776	1.21452	0.969564
	14.9977	2.01547	1.44284	1.06092	1.52462	1.73913	1.61712	1.64854	1.59625	1.80205	1.40277	1.29914	1.95128	1.33759	1.2821	2.20009	1.53974	1.9697	1.29727	2.50962	1.86833	2.69175	2.10636	1.4455	1.69456	2.07326	1.35915	2.02125	1.40411	1.34244	2.10516	1.64367	1.44821	2.33244	1.45664	2.22641	1.75987	1.78334	1.32211	1.98221	1.50001	1.68494	2.94885	2.94726	1.64317	2.35492	1.98141	1.49279	1.52526	1.30511	2.5423	2.31923	2.02036	1.43224	2.39564	1.89223	1.7969																									1.30775	1.3933	0.978765	1.72547	1.08596	1.13715	1.50493	1.61295	1.44721	1.41191	1.63861	1.24466	2.19037	1.35078	1.34573	1.41362	1.45092	0.976706	1.158	1.36704	1.06961	1.07084	0.97717	1.319	1.04807	0.992717	0.781219	1.09518	0.926081	1.02095	0.830782	1.03823	0.861748	1.06408	1.11285	1.01012																																													1.33638	1.96368	1.8466	1.9047	1.23799	1.58501	1.83861	3.46957	1.73781	1.13166	1.5923	1.808	1.71758	1.0603	1.17783	1.3017	1.2237	1.39867	1.35513	1.20114	2.05336	1.48243	1.61699	1.49261	2.12047	1.60771	1.29613	1.39162	1.14006	1.25709	1.82986	1.33637	1.7546	1.29832	1.28123	1.52106	1.22536	1.60643	1.66956	1.25548	1.34339	0.928064	1.03229	1.31297	1.36399	1.22795	1.42938	2.13879	1.66339	1.56225	1.51451	2.10904	1.51836	3.30194	2.7295	1.27855	1.86247	1.65218	1.42019	1.44699	1.61842	1.50827	1.33776	1.49181																	1.35336	1.0452	0.792496	1.20601	0.951579	1.03684	0.959774	0.76826	0.94849	0.831208	1.20514	0.874242	0.874255	1.09436	1.05238	1.3014	1.09333	1.32804	1.10112	1.07223	1.01895	1.15122	0.731035	0.925347	0.880556	0.718244	1.09505	0.957297	1.00222	1.14727	0.959432	0.921561	0.826954	0.969282	0.926081	1.20806	0.658516	0.827145	0.906247	1.00439	0.769958	1.0136	0.994162	0.841485	1.00718	0.906567	0.877517	0.880572	0.516426	0.966978	1.01452	0.411323	0.472821	1.0365	1.18321	1.6642	1.57888	1.21163	0.975358
	15.1644	2.03044	1.45959	1.06456	1.53316	1.74618	1.63186	1.64257	1.61031	1.82139	1.40336	1.30985	1.96572	1.34191	1.28404	2.21879	1.53605	1.99097	1.29289	2.52219	1.85856	2.68738	2.09014	1.44624	1.70905	2.07597	1.37217	2.05944	1.41072	1.33991	2.10936	1.6423	1.4498	2.33236	1.4587	2.2273	1.75919	1.80503	1.31229	1.98642	1.50674	1.66381	2.96967	2.91814	1.652	2.36909	1.98337	1.49296	1.52149	1.30865	2.54388	2.31069	2.01466	1.43888	2.36802	1.89708	1.79826																									1.31337	1.39905	0.989072	1.72478	1.09989	1.1321	1.51245	1.6291	1.46127	1.40302	1.63768	1.24145	2.16487	1.35417	1.35383	1.41828	1.44696	0.979061	1.16458	1.36924	1.07624	1.07437	0.974322	1.32953	1.03564	0.987724	0.776381	1.10389	0.930401	1.03042	0.834799	1.03014	0.858421	1.07832	1.10787	1.0254																																													1.33543	1.97791	1.87398	1.88659	1.2336	1.59956	1.85739	3.46912	1.73944	1.13756	1.5913	1.79695	1.73274	1.05047	1.18507	1.27502	1.21567	1.40951	1.34584	1.20055	2.09114	1.4853	1.61963	1.50914	2.12084	1.61265	1.29948	1.40426	1.14135	1.25113	1.84055	1.37104	1.74625	1.30066	1.27612	1.53712	1.22953	1.61582	1.67687	1.26633	1.34736	0.931899	1.0303	1.3165	1.33953	1.22574	1.42563	2.13742	1.65894	1.57993	1.52146	2.1156	1.51372	3.29603	2.7305	1.27236	1.86027	1.65007	1.41512	1.46481	1.61429	1.50547	1.3382	1.50699																	1.35313	1.03543	0.79042	1.20766	0.967105	1.03418	0.956014	0.78308	0.935758	0.834367	1.23136	0.888168	0.86926	1.08095	1.05464	1.29983	1.09073	1.33114	1.11885	1.08123	0.998395	1.16447	0.718324	0.926239	0.875453	0.71174	1.09799	0.955896	0.997713	1.15324	0.968797	0.92525	0.828696	0.962472	0.934036	1.21171	0.656794	0.812675	0.894163	0.993608	0.782495	1.00306	0.99135	0.844405	1.00396	0.907233	0.867001	0.870664	0.519266	0.966438	1.01093	0.412544	0.469162	1.02076	1.17272	1.64641	1.54643	1.2096	0.977528
	15.3311	2.03346	1.44829	1.0582	1.54011	1.7432	1.65208	1.6331	1.61101	1.8157	1.41028	1.29947	1.95721	1.34742	1.29157	2.21267	1.52973	1.99593	1.3058	2.51263	1.85989	2.66828	2.09524	1.46037	1.706	2.06643	1.38653	2.0383	1.39646	1.32657	2.09698	1.64943	1.45408	2.35336	1.45998	2.21647	1.74761	1.80104	1.32172	1.98819	1.4947	1.67115	2.97948	2.90207	1.65492	2.37275	1.98162	1.48582	1.54295	1.31089	2.55192	2.31465	1.98604	1.43868	2.36126	1.89205	1.78679																									1.3114	1.39889	0.988979	1.71022	1.10296	1.137	1.5086	1.6258	1.47172	1.40191	1.62672	1.24202	2.13972	1.34979	1.3674	1.40956	1.42521	0.979761	1.1602	1.36636	1.07102	1.0802	0.995622	1.33137	1.04715	0.991328	0.772002	1.10172	0.938279	1.02935	0.839395	1.02438	0.853218	1.08411	1.10984	1.0077																																													1.3421	1.99375	1.85702	1.89197	1.23461	1.5779	1.85863	3.43514	1.73551	1.14702	1.5677	1.82635	1.7232	1.03373	1.18051	1.30668	1.22411	1.40108	1.34968	1.20411	2.09145	1.49728	1.62306	1.50333	2.11895	1.62681	1.29796	1.3967	1.14713	1.25018	1.84636	1.34194	1.73394	1.2937	1.28384	1.53671	1.23798	1.62894	1.69442	1.25768	1.33574	0.941737	1.03504	1.31893	1.34012	1.22657	1.43457	2.1356	1.65605	1.56013	1.52606	2.10341	1.50747	3.30602	2.73306	1.25962	1.86453	1.65864	1.41851	1.42909	1.62314	1.51962	1.35234	1.49407																	1.363	1.04528	0.797506	1.18795	0.956111	1.03897	0.95633	0.773585	0.934061	0.839982	1.23687	0.872413	0.868928	1.08995	1.0538	1.30244	1.08072	1.33218	1.102	1.1022	1.01031	1.17524	0.728848	0.926149	0.885779	0.717053	1.09794	0.956351	0.98227	1.16963	0.957723	0.921659	0.829826	0.965821	0.934104	1.21134	0.650242	0.819898	0.892056	0.994284	0.768608	0.999824	1.00034	0.839538	1.01265	0.899486	0.871023	0.875946	0.513461	0.972352	1.00689	0.412342	0.463937	1.01646	1.15709	1.64883	1.58035	1.24624	0.969488
	15.4978	2.06537	1.45392	1.06184	1.53846	1.74275	1.65608	1.6321	1.61489	1.82072	1.41413	1.30508	1.95683	1.33963	1.28637	2.22291	1.52779	2.00454	1.29596	2.51736	1.84064	2.63774	2.06961	1.45173	1.71889	2.06837	1.3872	2.05507	1.41299	1.35199	2.08848	1.64336	1.45529	2.3712	1.45956	2.205	1.77323	1.80452	1.32585	1.98215	1.51007	1.67107	2.97932	2.9298	1.63909	2.37877	1.98193	1.49704	1.53987	1.31045	2.55483	2.33591	1.96145	1.43687	2.34261	1.8968	1.78875																									1.3102	1.40042	0.993903	1.71497	1.11093	1.13937	1.52474	1.62176	1.48544	1.39804	1.65175	1.25923	2.1566	1.35089	1.38888	1.4059	1.42621	0.974023	1.15962	1.37444	1.07611	1.09631	0.992722	1.33956	1.03843	0.988299	0.775127	1.10427	0.938707	1.02901	0.846235	1.01805	0.855082	1.08396	1.09994	1.02483																																													1.32818	1.98958	1.87129	1.90767	1.23804	1.58587	1.85367	3.48305	1.73588	1.13653	1.57961	1.82162	1.73633	1.03856	1.18479	1.30765	1.22314	1.39003	1.35527	1.21179	2.0883	1.46558	1.63105	1.52215	2.13136	1.62983	1.29814	1.39328	1.15129	1.24191	1.84678	1.35515	1.75656	1.30635	1.27555	1.52725	1.23113	1.62328	1.71633	1.25456	1.35192	0.933666	1.04598	1.30894	1.34304	1.22634	1.4389	2.12499	1.66299	1.56278	1.53029	2.11124	1.5247	3.30253	2.76309	1.25692	1.87929	1.6737	1.41922	1.44739	1.6355	1.51966	1.35198	1.51422																	1.37184	1.04367	0.796989	1.18766	0.961698	1.0392	0.955438	0.762063	0.943794	0.830931	1.2137	0.886657	0.865712	1.08676	1.0555	1.30404	1.07563	1.31869	1.10149	1.10667	1.01606	1.16654	0.721474	0.911976	0.905032	0.71197	1.10269	0.960375	0.970643	1.15282	0.955153	0.910542	0.819101	0.961062	0.944039	1.21345	0.658487	0.822872	0.89949	0.97906	0.757763	1.01389	1.01219	0.842537	1.0058	0.9095	0.862406	0.891631	0.515396	0.968333	1.00237	0.420297	0.462207	1.02014	1.17219	1.68057	1.55483	1.25431	0.994973
	15.6645	2.05896	1.44082	1.06116	1.54584	1.73821	1.65161	1.62993	1.61422	1.81593	1.42008	1.3074	1.95662	1.34511	1.29106	2.22093	1.54016	1.99481	1.29498	2.50701	1.84554	2.67632	2.09	1.45344	1.7193	2.07657	1.39733	2.03795	1.41815	1.33237	2.10096	1.64401	1.45154	2.37292	1.45179	2.20616	1.76671	1.82115	1.31914	1.97188	1.48567	1.68621	2.99596	2.94498	1.65211	2.38269	1.98134	1.47863	1.53462	1.31856	2.58692	2.34749	1.93702	1.42606	2.33441	1.90094	1.7773																									1.3156	1.41308	0.998766	1.7157	1.12604	1.13594	1.53137	1.65119	1.49584	1.38861	1.64529	1.25205	2.22054	1.36271	1.41105	1.40458	1.42925	0.978616	1.16477	1.37808	1.07698	1.09944	0.988867	1.35176	1.04327	0.993391	0.763507	1.10416	0.936822	1.02655	0.843396	1.00467	0.853045	1.08328	1.09733	1.02593																																													1.33468	1.98137	1.85708	1.91753	1.23351	1.62183	1.83008	3.474	1.7264	1.13608	1.60777	1.81301	1.74388	1.04956	1.18445	1.30598	1.21095	1.39502	1.36159	1.21276	2.09352	1.48232	1.63857	1.52579	2.15122	1.63338	1.30398	1.39015	1.1453	1.24152	1.84397	1.35602	1.75469	1.30758	1.274	1.5276	1.22476	1.62414	1.76909	1.26584	1.35833	0.932584	1.03896	1.30991	1.32872	1.22247	1.45017	2.10763	1.66773	1.58827	1.53921	2.12664	1.54713	3.29477	2.74917	1.24318	1.88278	1.67793	1.41175	1.4485	1.63797	1.50373	1.35603	1.50431																	1.35556	1.03359	0.786056	1.193	0.956585	1.02929	0.964831	0.762185	0.950097	0.840804	1.21453	0.89284	0.863637	1.09106	1.06387	1.32577	1.07142	1.29246	1.10937	1.11315	1.01636	1.18168	0.728877	0.921191	0.899957	0.716362	1.09857	0.957889	0.979818	1.14271	0.963189	0.908307	0.821534	0.960304	0.935279	1.20785	0.653253	0.828997	0.883807	0.982556	0.770318	1.01616	1.02173	0.842479	1.00634	0.904321	0.864914	0.884706	0.517502	0.958165	1.0025	0.418081	0.467205	1.01046	1.1782	1.68061	1.56574	1.28221	0.9922
	15.8311	2.09449	1.45507	1.06848	1.55378	1.74071	1.66811	1.62596	1.61145	1.82421	1.41065	1.3108	1.96247	1.352	1.28261	2.24074	1.53004	2.0132	1.3125	2.52373	1.84639	2.65175	2.08131	1.46581	1.72311	2.06943	1.38458	2.06792	1.41652	1.34422	2.11407	1.63687	1.44851	2.3573	1.45495	2.2122	1.77192	1.81919	1.30571	1.98981	1.49475	1.68588	3.00238	2.93665	1.66054	2.38083	1.99344	1.4788	1.54437	1.32724	2.57819	2.35419	1.91845	1.42743	2.30705	1.90989	1.80581																									1.31646	1.4043	0.994965	1.72631	1.12262	1.1444	1.53602	1.64824	1.48894	1.3641	1.64054	1.24492	2.19192	1.35941	1.44363	1.41015	1.42612	0.974393	1.16267	1.37698	1.08155	1.10564	0.993465	1.3676	1.04041	0.993447	0.768301	1.10598	0.924736	1.02162	0.842926	1.0028	0.858161	1.0746	1.10988	1.02187																																													1.33348	1.95754	1.86179	1.91371	1.23502	1.60865	1.85677	3.49849	1.72005	1.13021	1.58627	1.85229	1.75952	1.05193	1.18752	1.29624	1.19901	1.40121	1.34904	1.21262	2.08041	1.48774	1.62825	1.52975	2.1529	1.6316	1.29399	1.40206	1.14861	1.23082	1.84099	1.34454	1.75188	1.30021	1.27793	1.53076	1.22666	1.62347	1.78035	1.26788	1.35143	0.938726	1.03798	1.31357	1.3447	1.22619	1.45108	2.11455	1.67552	1.5643	1.55517	2.14838	1.53462	3.32537	2.76978	1.2558	1.87486	1.67754	1.4238	1.46165	1.65008	1.52092	1.34547	1.52969																	1.3641	1.02601	0.802968	1.21039	0.948303	1.04434	0.96299	0.753111	0.923808	0.824745	1.2018	0.88703	0.864167	1.08069	1.06525	1.31351	1.07522	1.31379	1.14111	1.13412	1.00791	1.18025	0.732906	0.934232	0.912209	0.711484	1.10369	0.959012	0.975498	1.12631	0.956657	0.901397	0.814405	0.96262	0.933045	1.21667	0.657145	0.826948	0.889781	0.993987	0.76719	1.00758	1.01871	0.843478	1.02197	0.89428	0.866817	0.884671	0.519043	0.976193	1.00905	0.430832	0.468024	1.00463	1.1839	1.71819	1.57334	1.28209	1.00269
	15.9977	2.07116	1.45914	1.07249	1.555	1.74132	1.66728	1.62268	1.62074	1.83456	1.41506	1.30001	1.97343	1.35244	1.28537	2.20878	1.52383	2.0256	1.32529	2.54148	1.84959	2.64031	2.09405	1.45884	1.71859	2.07063	1.38055	2.0728	1.41822	1.34037	2.11571	1.63444	1.45094	2.35847	1.45912	2.18719	1.78347	1.8238	1.3106	1.98311	1.48473	1.68349	2.99037	2.94536	1.65632	2.38756	1.9942	1.4823	1.5581	1.32886	2.58489	2.37509	1.91458	1.41652	2.31468	1.9166	1.80425																									1.31478	1.42581	1.00023	1.71064	1.16	1.13625	1.51828	1.66579	1.49332	1.3626	1.63435	1.26497	2.17828	1.36232	1.4293	1.40805	1.43397	0.978578	1.15857	1.37745	1.09328	1.11018	0.997479	1.36769	1.05212	1.00205	0.768519	1.096	0.921546	1.01086	0.845858	0.998092	0.871695	1.07405	1.1074	1.02483																																													1.34929	1.99933	1.8642	1.90678	1.23633	1.61038	1.858	3.48601	1.7137	1.12814	1.59987	1.84644	1.7548	1.05376	1.1811	1.32547	1.20624	1.4161	1.36342	1.21414	2.12253	1.50464	1.64828	1.53778	2.16683	1.63886	1.29366	1.40114	1.15287	1.23498	1.83255	1.35329	1.75808	1.30278	1.27748	1.52108	1.22399	1.62564	1.81143	1.28668	1.36155	0.932874	1.04277	1.32653	1.34096	1.22103	1.46254	2.13738	1.66575	1.55873	1.52932	2.13795	1.5329	3.33008	2.75325	1.24129	1.86677	1.68668	1.422	1.46961	1.66021	1.51423	1.34853	1.50872																	1.34698	1.02188	0.800349	1.20546	0.956974	1.03813	0.966318	0.742265	0.930968	0.837794	1.20252	0.905212	0.863313	1.07042	1.06641	1.32334	1.07348	1.33839	1.171	1.17019	1.01002	1.17941	0.740825	0.928136	0.9077	0.715307	1.10986	0.974639	0.965672	1.1349	0.946439	0.913201	0.809427	0.957551	0.93484	1.21417	0.66854	0.82251	0.891424	0.98902	0.78532	1.00203	1.00754	0.833612	1.00061	0.877126	0.871479	0.88985	0.521945	0.955	1.00596	0.426393	0.465385	1.00027	1.20044	1.71675	1.59369	1.26499	0.99467
	16.1644	2.0935	1.45387	1.07436	1.56233	1.73938	1.6642	1.63085	1.62664	1.83218	1.42182	1.30645	1.98791	1.34828	1.28571	2.21968	1.51895	2.02571	1.30862	2.5338	1.85405	2.63703	2.08552	1.45796	1.73274	2.06358	1.3722	2.08545	1.42281	1.35017	2.09487	1.63375	1.44358	2.37042	1.44175	2.18681	1.79029	1.82485	1.33674	1.99039	1.5022	1.68648	3.01205	2.99984	1.65787	2.39333	1.99784	1.47499	1.54465	1.31978	2.57648	2.37366	1.90492	1.42364	2.30997	1.9081	1.78477																									1.30501	1.42941	1.00064	1.72403	1.16518	1.12957	1.52391	1.67068	1.50596	1.34989	1.65832	1.25422	2.19908	1.37098	1.41645	1.40985	1.44575	0.969953	1.16775	1.38127	1.08947	1.10917	0.98278	1.36813	1.06293	0.996147	0.77431	1.10475	0.913628	1.02436	0.850078	0.986572	0.865694	1.07658	1.09529	1.0112																																													1.3449	2.00207	1.88949	1.89233	1.23836	1.61534	1.85712	3.48407	1.74299	1.12183	1.60116	1.86127	1.75344	1.04585	1.18398	1.31762	1.21997	1.38763	1.36906	1.20543	2.11727	1.51187	1.65419	1.53651	2.19298	1.64402	1.29278	1.39416	1.15608	1.24696	1.84357	1.35816	1.7677	1.31253	1.26783	1.52442	1.22865	1.63888	1.81448	1.28199	1.35779	0.930797	1.04278	1.31166	1.34535	1.23795	1.45531	2.1255	1.66887	1.56133	1.53462	2.14963	1.53194	3.3287	2.77188	1.24553	1.88638	1.6844	1.41282	1.45278	1.66542	1.52908	1.34462	1.53857																	1.35921	1.01813	0.793781	1.21745	0.955664	1.03368	0.969334	0.748928	0.920422	0.819114	1.21596	0.900944	0.866306	1.09859	1.05768	1.31061	1.06854	1.33212	1.18444	1.16415	1.01245	1.17534	0.730511	0.927725	0.914446	0.714037	1.1063	0.970824	0.969156	1.14095	0.960126	0.910904	0.821896	0.956996	0.951103	1.22899	0.662843	0.812385	0.914671	1.02043	0.764433	1.01274	1.02091	0.839089	1.02855	0.887158	0.881826	0.868139	0.515419	0.954686	1.00076	0.425929	0.460053	0.999885	1.19632	1.69778	1.60512	1.2911	0.991353
	16.3311	2.11071	1.46381	1.06318	1.57141	1.74401	1.66547	1.63433	1.63054	1.84253	1.42946	1.31315	1.98197	1.34764	1.29442	2.20976	1.5181	2.02996	1.30866	2.5538	1.86518	2.62187	2.0933	1.45957	1.71738	2.0906	1.3735	2.07794	1.42898	1.34699	2.10744	1.63939	1.43522	2.39403	1.44294	2.18685	1.78628	1.80398	1.33185	1.99219	1.49008	1.6859	3.03781	3.00189	1.66529	2.40227	1.99508	1.45771	1.55592	1.32321	2.56022	2.38844	1.88954	1.42233	2.28592	1.92403	1.787																									1.30898	1.44692	1.00456	1.72465	1.17514	1.13916	1.51538	1.67941	1.50727	1.36071	1.63575	1.25501	2.21448	1.35663	1.42079	1.411	1.43985	0.978924	1.17118	1.3882	1.08963	1.10538	1.00138	1.36501	1.06687	0.985256	0.776269	1.11059	0.91331	1.01794	0.862134	0.986439	0.865081	1.07059	1.09177	1.05101																																													1.35331	1.97779	1.87597	1.90697	1.24336	1.60078	1.86719	3.51305	1.74486	1.1172	1.58804	1.85254	1.75135	1.05576	1.19021	1.3279	1.20813	1.37986	1.35658	1.21532	2.13445	1.51026	1.65293	1.53748	2.17467	1.63376	1.28828	1.40731	1.16004	1.24963	1.84706	1.36204	1.78195	1.31037	1.27238	1.52508	1.22865	1.63533	1.81564	1.29806	1.3704	0.939007	1.04208	1.32394	1.33745	1.2429	1.46533	2.13445	1.66912	1.57909	1.54039	2.11611	1.52432	3.30091	2.78162	1.24164	1.87438	1.68761	1.41861	1.45938	1.66636	1.50872	1.36166	1.52472																	1.35858	1.02072	0.801007	1.1904	0.9581	1.04408	0.970913	0.749159	0.918662	0.822542	1.22018	0.909816	0.881765	1.07374	1.07776	1.31275	1.06636	1.34514	1.18313	1.15549	1.01137	1.17845	0.730602	0.909248	0.899238	0.717101	1.09761	0.996496	0.97897	1.14445	0.939557	0.916101	0.815906	0.959871	0.950732	1.21578	0.667403	0.823173	0.904116	1.00445	0.756883	1.00681	1.03513	0.835439	1.02071	0.889054	0.854893	0.889125	0.511997	0.964089	1.00024	0.422191	0.463352	0.998105	1.22149	1.74006	1.61201	1.27835	0.991092
	16.4976	2.09838	1.46662	1.05994	1.56736	1.74994	1.66626	1.6214	1.61994	1.85055	1.43009	1.31272	1.97491	1.34693	1.27851	2.24661	1.50859	2.05264	1.31129	2.529	1.85529	2.63737	2.09208	1.46494	1.73229	2.08388	1.37048	2.09986	1.40885	1.34589	2.11786	1.63868	1.44666	2.3778	1.4349	2.20374	1.78122	1.81977	1.33523	1.98551	1.49203	1.6785	3.00946	3.01197	1.66636	2.4115	2.0017	1.46612	1.57409	1.31469	2.56693	2.39945	1.88875	1.41664	2.27842	1.92776	1.79353																									1.2925	1.45353	1.00226	1.74009	1.15081	1.1524	1.52694	1.69236	1.51378	1.3688	1.65402	1.24715	2.22764	1.35447	1.43328	1.40758	1.44356	0.969563	1.17331	1.38165	1.10734	1.10502	1.00492	1.35083	1.07408	0.987169	0.769623	1.11955	0.90256	1.02856	0.857132	0.98886	0.858294	1.06943	1.08799	1.04262																																													1.35886	1.99393	1.88118	1.91469	1.24606	1.6133	1.8644	3.51714	1.74672	1.11484	1.58393	1.83896	1.76665	1.04513	1.18815	1.31973	1.21092	1.39616	1.36136	1.21643	2.08584	1.50929	1.64824	1.54403	2.17307	1.63228	1.29415	1.41909	1.17563	1.25998	1.83625	1.36137	1.75786	1.31751	1.27228	1.53845	1.23491	1.65563	1.83381	1.28953	1.36511	0.938586	1.0513	1.30784	1.33704	1.23939	1.46772	2.10682	1.66628	1.56106	1.54261	2.10451	1.53954	3.31161	2.7957	1.24438	1.88176	1.68467	1.41061	1.46149	1.66088	1.53623	1.36599	1.56048																	1.36197	1.02459	0.787152	1.20536	0.955091	1.04927	0.977869	0.732926	0.919961	0.829784	1.23708	0.889972	0.875658	1.07203	1.077	1.26442	1.06811	1.33818	1.17882	1.17576	1.01304	1.18733	0.73249	0.918667	0.902172	0.713672	1.10373	0.992122	0.97108	1.11221	0.958515	0.908332	0.821324	0.964098	0.959511	1.20586	0.663375	0.814309	0.917551	1.00605	0.762974	1.00026	1.04393	0.823786	1.02525	0.880093	0.873827	0.876116	0.52316	0.95385	0.997498	0.424203	0.464845	0.993814	1.22098	1.74322	1.64009	1.27911	0.99261
	16.6644	2.11491	1.46863	1.0645	1.5688	1.75235	1.67928	1.62708	1.62027	1.84781	1.42457	1.31158	1.95821	1.34326	1.28618	2.24587	1.51221	2.04838	1.3286	2.51876	1.8433	2.62644	2.09617	1.47366	1.74524	2.08573	1.37136	2.12506	1.39574	1.34804	2.12135	1.63175	1.45218	2.38088	1.44716	2.19689	1.78043	1.8154	1.33775	1.98932	1.48579	1.68161	3.01766	3.0584	1.68049	2.42096	2.00573	1.46537	1.57684	1.31448	2.54985	2.41356	1.89692	1.41846	2.2665	1.92489	1.77137																									1.29011	1.44821	1.00525	1.75107	1.14577	1.15208	1.53471	1.69914	1.52547	1.36865	1.64963	1.24716	2.18157	1.34836	1.45611	1.4108	1.44782	0.961704	1.18455	1.39558	1.10755	1.10056	1.01087	1.35643	1.07423	0.987701	0.77632	1.11206	0.8944	1.01389	0.866361	0.984419	0.865206	1.07109	1.08072	1.03625																																													1.35149	2.01522	1.90181	1.9125	1.25381	1.6075	1.86852	3.5503	1.72964	1.11258	1.58737	1.84995	1.76957	1.04477	1.18442	1.32479	1.21378	1.40647	1.36577	1.21601	2.08352	1.49323	1.65374	1.53699	2.20446	1.63898	1.29417	1.4246	1.18099	1.25944	1.83524	1.3747	1.78222	1.30659	1.26046	1.54392	1.23552	1.66534	1.80717	1.29674	1.3734	0.938148	1.04607	1.31658	1.33741	1.24209	1.46201	2.10371	1.67819	1.57922	1.5464	2.12617	1.54645	3.30658	2.80274	1.25157	1.8851	1.6815	1.41058	1.46341	1.67095	1.51334	1.35729	1.55442																	1.33546	1.05792	0.794014	1.22274	0.94442	1.03537	0.976213	0.746066	0.929876	0.820919	1.20955	0.914952	0.872307	1.09014	1.08372	1.26873	1.05996	1.35517	1.18271	1.1503	1.00831	1.16916	0.727565	0.917546	0.906415	0.717764	1.08932	0.990386	0.981558	1.11664	0.953392	0.914037	0.819917	0.972474	0.946721	1.21267	0.670791	0.808659	0.937012	1.01429	0.75546	1.02005	1.04223	0.830225	1.0188	0.880931	0.853773	0.877578	0.523974	0.931203	0.998926	0.429326	0.458796	0.993992	1.24923	1.74855	1.5925	1.26741	0.978114
	16.8311	2.11707	1.46565	1.06198	1.57304	1.75067	1.68341	1.62578	1.62572	1.85046	1.43269	1.31911	1.97662	1.35178	1.28986	2.23048	1.51523	2.05281	1.31857	2.51186	1.85326	2.64838	2.09658	1.4699	1.74678	2.08637	1.37316	2.12522	1.40891	1.33605	2.12982	1.64466	1.45462	2.37066	1.43817	2.20127	1.77881	1.8208	1.34493	1.98913	1.50376	1.68563	3.0352	3.05493	1.67463	2.42702	2.01401	1.4629	1.55934	1.30808	2.5445	2.43012	1.899	1.42646	2.27462	1.91968	1.7802																									1.28912	1.4626	1.01445	1.75744	1.15942	1.14919	1.53255	1.67774	1.53243	1.35819	1.66319	1.25158	2.20193	1.34802	1.44831	1.4113	1.44967	0.963251	1.19374	1.39794	1.1263	1.09352	1.0074	1.32965	1.06852	0.993486	0.783207	1.11287	0.899662	1.01594	0.863958	0.982052	0.876596	1.07408	1.07118	1.03313																																													1.36004	2.01274	1.89877	1.9052	1.26137	1.62838	1.87333	3.54329	1.71619	1.11358	1.57491	1.82769	1.78032	1.05095	1.18961	1.33223	1.18701	1.42632	1.36921	1.22153	2.07593	1.51031	1.66016	1.56293	2.22776	1.64495	1.29226	1.42176	1.1899	1.25854	1.83957	1.36417	1.78948	1.31668	1.27075	1.56056	1.23251	1.65124	1.7961	1.29551	1.37222	0.940174	1.04181	1.31517	1.35218	1.24082	1.46344	2.06793	1.67151	1.55886	1.54447	2.12578	1.53577	3.30828	2.77445	1.25681	1.89385	1.6916	1.40788	1.46675	1.67915	1.51669	1.35708	1.55687																	1.33324	1.0514	0.790422	1.21022	0.951497	1.04319	0.974354	0.725057	0.939273	0.849748	1.2321	0.907317	0.871407	1.09274	1.08835	1.28754	1.06178	1.37282	1.15736	1.16809	1.00684	1.17214	0.737149	0.912562	0.907351	0.715626	1.08545	0.992877	0.969379	1.12729	0.952464	0.914266	0.810304	0.965363	0.953607	1.20732	0.670171	0.810572	0.928934	0.998617	0.75923	1.01714	1.03556	0.820642	1.00306	0.883115	0.861486	0.892825	0.514378	0.92597	0.997178	0.422924	0.460621	0.998162	1.25999	1.77402	1.6325	1.24247	0.992419
	16.9978	2.12554	1.46979	1.05512	1.57477	1.74818	1.68803	1.61051	1.63981	1.83592	1.42725	1.3223	1.98008	1.35348	1.28334	2.23153	1.5127	2.05649	1.32186	2.52873	1.85874	2.62903	2.10733	1.4797	1.75601	2.08757	1.36339	2.12738	1.41021	1.36388	2.12284	1.6397	1.44426	2.42163	1.45551	2.21648	1.79076	1.82247	1.35058	1.99853	1.50508	1.69081	3.04873	3.03749	1.695	2.43086	2.00781	1.47382	1.56306	1.31688	2.55513	2.44572	1.90092	1.41908	2.26229	1.92634	1.79555																									1.29351	1.44789	1.00923	1.75567	1.16378	1.15767	1.53414	1.67288	1.54335	1.34174	1.64503	1.23383	2.22534	1.35647	1.44948	1.40662	1.45935	0.982855	1.19311	1.39478	1.12959	1.08711	1.02112	1.32298	1.06983	0.987432	0.781166	1.11047	0.899513	1.01627	0.870798	0.98547	0.871646	1.07518	1.07714	1.04935																																													1.36223	2.02066	1.89749	1.9045	1.25719	1.62252	1.89835	3.53348	1.72161	1.13814	1.57873	1.82812	1.79304	1.04965	1.18353	1.33583	1.19359	1.39231	1.36419	1.20765	2.04832	1.50066	1.66442	1.54052	2.23119	1.65607	1.29116	1.42241	1.19019	1.26047	1.83596	1.38583	1.78511	1.31241	1.27808	1.55492	1.22396	1.66138	1.81124	1.29496	1.38159	0.93355	1.04928	1.32886	1.33914	1.24438	1.4732	2.0783	1.68436	1.57664	1.56264	2.11232	1.53504	3.29499	2.83356	1.24228	1.89995	1.69244	1.41085	1.46822	1.6929	1.51825	1.36576	1.53345																	1.31986	1.05147	0.791395	1.20919	0.945809	1.04267	0.970297	0.745574	0.937542	0.843846	1.22784	0.924364	0.867823	1.103	1.08534	1.24035	1.05077	1.36885	1.16337	1.15491	1.00832	1.1744	0.722394	0.930035	0.899495	0.715832	1.09117	0.992043	0.963758	1.09749	0.954663	0.920185	0.817664	0.971125	0.951168	1.19101	0.673743	0.818659	0.925996	1.01135	0.76048	1.01284	1.0679	0.827089	1.01889	0.877256	0.854402	0.893576	0.511091	0.915946	0.99611	0.424935	0.46084	0.993699	1.22793	1.74256	1.59273	1.25066	0.986274
	17.1643	2.15088	1.47017	1.05957	1.58487	1.75482	1.68318	1.61884	1.63813	1.84786	1.43558	1.31441	1.98866	1.34939	1.27543	2.24328	1.517	2.05628	1.32314	2.53776	1.84516	2.64802	2.09842	1.4806	1.76679	2.0935	1.36152	2.1545	1.42413	1.35676	2.13834	1.6434	1.44111	2.43182	1.45661	2.20438	1.77185	1.83321	1.34163	1.99229	1.50857	1.68409	3.05691	3.03714	1.68764	2.43442	2.02343	1.45319	1.55458	1.31008	2.52623	2.45319	1.91762	1.4109	2.23274	1.94709	1.77985																									1.30628	1.45406	1.0183	1.74995	1.15739	1.15525	1.53617	1.69327	1.55179	1.34458	1.66107	1.23995	2.20047	1.35921	1.43138	1.4153	1.45224	0.960486	1.20085	1.40965	1.13275	1.09489	1.00242	1.31824	1.07564	0.986732	0.779412	1.11382	0.892798	1.01364	0.871643	0.987532	0.886456	1.06817	1.07636	1.04018																																													1.37501	2.04545	1.88347	1.90708	1.25511	1.63018	1.87796	3.58388	1.72363	1.12479	1.5698	1.84675	1.77294	1.04763	1.1934	1.33611	1.18908	1.3921	1.36918	1.21416	2.07034	1.49592	1.66478	1.54952	2.25161	1.66368	1.29193	1.42643	1.1865	1.26461	1.84835	1.38557	1.80676	1.32886	1.27015	1.56072	1.23372	1.65389	1.79168	1.3032	1.37589	0.929449	1.04652	1.32816	1.33722	1.24863	1.48521	2.04307	1.6692	1.58029	1.556	2.11523	1.52685	3.24142	2.80657	1.23023	1.91272	1.70261	1.41115	1.46357	1.69983	1.51979	1.34952	1.5446																	1.33242	1.04693	0.795756	1.21848	0.946392	1.03598	0.963005	0.756525	0.947368	0.848776	1.22204	0.933832	0.866413	1.09099	1.09549	1.23238	1.04255	1.36414	1.14749	1.17311	1.01049	1.18319	0.716852	0.925916	0.900391	0.71419	1.09149	0.987599	0.964035	1.09864	0.94869	0.921859	0.805047	0.964302	0.955789	1.19464	0.68282	0.809915	0.921198	1.0155	0.768216	1.01853	1.06565	0.829418	1.01676	0.864871	0.866045	0.889786	0.515187	0.911519	1.0017	0.428631	0.456225	0.993363	1.23989	1.7312	1.63868	1.23101	0.993245
	17.3308	2.1576	1.47381	1.05486	1.58217	1.75728	1.69885	1.63199	1.62813	1.85195	1.44598	1.32524	1.97292	1.35672	1.28285	2.24302	1.49606	2.05685	1.32025	2.56069	1.84337	2.64656	2.10831	1.47551	1.79653	2.08845	1.35137	2.16279	1.42399	1.36542	2.12434	1.65417	1.42808	2.44385	1.46283	2.18939	1.77191	1.8198	1.36191	1.99186	1.52825	1.6938	3.06145	3.03636	1.70756	2.44731	2.02363	1.4684	1.55858	1.31152	2.54129	2.45901	1.9079	1.4167	2.25004	1.94755	1.78183																									1.29058	1.46557	1.02145	1.75496	1.1645	1.16	1.54221	1.68494	1.56777	1.34089	1.64081	1.24927	2.25629	1.35408	1.39832	1.41215	1.46497	0.957826	1.19981	1.40621	1.13621	1.08366	1.01505	1.31663	1.06318	0.983557	0.789125	1.11011	0.900644	1.0097	0.876096	1.0001	0.876487	1.07854	1.07846	1.04501																																													1.36494	2.02234	1.89436	1.91792	1.26107	1.6302	1.92218	3.58729	1.72588	1.12573	1.55788	1.83908	1.76783	1.05316	1.18538	1.34296	1.22776	1.41382	1.3489	1.21032	2.06734	1.489	1.66305	1.56101	2.23819	1.65737	1.30002	1.43474	1.19615	1.26888	1.82752	1.38366	1.76905	1.3276	1.2802	1.56597	1.2338	1.66531	1.77188	1.28853	1.38347	0.928962	1.04432	1.32288	1.32731	1.24737	1.47557	2.07248	1.6753	1.59671	1.56753	2.13104	1.54629	3.29203	2.84145	1.23979	1.9146	1.69476	1.42141	1.49617	1.71033	1.51311	1.35837	1.58338																	1.32603	1.06026	0.809906	1.20886	0.947343	1.05055	0.960723	0.747977	0.943998	0.849986	1.25029	0.938279	0.855384	1.09426	1.07851	1.28015	1.04647	1.35555	1.18032	1.18076	0.998259	1.17145	0.711948	0.93397	0.909893	0.71851	1.0922	0.980999	0.949308	1.09604	0.948796	0.926185	0.813346	0.966308	0.949216	1.17722	0.689757	0.822205	0.935043	1.00897	0.759948	1.01344	1.05394	0.823	1.00951	0.873617	0.873629	0.884007	0.510338	0.913297	0.991622	0.424318	0.455707	0.991718	1.2552	1.761	1.63038	1.25958	0.976461
	17.4977	2.14176	1.47396	1.05249	1.58656	1.75478	1.69579	1.63872	1.62213	1.87045	1.43947	1.33079	1.97646	1.34867	1.27662	2.25081	1.51079	2.06317	1.31052	2.54678	1.84203	2.69914	2.13002	1.47258	1.78043	2.09784	1.37153	2.15008	1.44118	1.33353	2.14993	1.65612	1.41086	2.45225	1.46819	2.20306	1.76934	1.82019	1.35896	1.99171	1.52777	1.68917	3.06382	3.0429	1.71149	2.45524	2.02548	1.45841	1.5717	1.32005	2.53629	2.45153	1.90761	1.43035	2.2323	1.95182	1.77117																									1.2972	1.46059	1.02609	1.78207	1.16101	1.16629	1.53578	1.68232	1.58139	1.35298	1.66396	1.26009	2.2288	1.36726	1.40973	1.41051	1.48429	0.955602	1.19483	1.41486	1.14586	1.08716	1.03498	1.31721	1.05905	0.988651	0.789694	1.10906	0.890545	1.00773	0.867574	0.995956	0.872709	1.07152	1.08215	1.03602																																													1.36978	2.03042	1.90275	1.93101	1.27165	1.6343	1.92095	3.58862	1.72579	1.12549	1.55045	1.84359	1.78157	1.0492	1.19795	1.33758	1.19765	1.38814	1.35501	1.20368	2.04005	1.50059	1.66627	1.57211	2.25545	1.66369	1.29628	1.41943	1.19156	1.26481	1.83368	1.38935	1.80527	1.32514	1.27125	1.55496	1.23509	1.65992	1.77809	1.29945	1.37882	0.938159	1.0452	1.3173	1.33581	1.25807	1.48412	2.06919	1.67735	1.60447	1.56611	2.11655	1.52552	3.26734	2.8414	1.24244	1.90887	1.70434	1.42224	1.49455	1.70661	1.52398	1.38	1.57175																	1.32879	1.06717	0.80519	1.2004	0.93744	1.0424	0.971453	0.740402	0.940842	0.856228	1.22798	0.921385	0.866366	1.07728	1.07953	1.27074	1.05135	1.36261	1.17231	1.14915	0.992908	1.17269	0.709133	0.934408	0.903207	0.7124	1.07914	0.975515	0.950065	1.07918	0.960128	0.928468	0.82269	0.965504	0.964957	1.19357	0.691399	0.827524	0.931806	1.01447	0.759725	1.02051	1.07194	0.839419	1.00969	0.883219	0.873965	0.891189	0.516754	0.902467	0.987052	0.424361	0.458214	0.993765	1.27473	1.77034	1.63128	1.24078	0.973846
	17.6643	2.14433	1.46758	1.04713	1.58864	1.75353	1.69704	1.64476	1.63388	1.8526	1.44944	1.32907	1.97773	1.34807	1.27956	2.24873	1.5074	2.07482	1.31294	2.54018	1.83898	2.66874	2.13063	1.46946	1.80374	2.09503	1.36664	2.16702	1.44804	1.34709	2.13758	1.65788	1.40353	2.46718	1.46497	2.18966	1.77048	1.80283	1.3416	2.01922	1.51422	1.69193	3.0519	3.04976	1.71419	2.46702	2.03448	1.44226	1.57093	1.32293	2.52603	2.46601	1.9071	1.44498	2.21718	1.96005	1.77062																									1.3118	1.47855	1.02894	1.75041	1.17262	1.16651	1.55806	1.69755	1.59508	1.34847	1.64644	1.24649	2.27711	1.36172	1.40134	1.40775	1.49638	0.958537	1.19708	1.42317	1.14056	1.09032	1.02834	1.3142	1.06123	0.997335	0.785149	1.09588	0.8853	1.01659	0.869609	0.99409	0.871156	1.07153	1.08256	1.03471																																													1.37274	2.01587	1.90523	1.94309	1.26616	1.6343	1.91482	3.59384	1.72558	1.11893	1.56167	1.84413	1.7625	1.05697	1.19978	1.3393	1.21063	1.4191	1.35109	1.21736	2.07384	1.49819	1.66563	1.58226	2.25661	1.66082	1.29959	1.41257	1.19557	1.26127	1.84688	1.36906	1.81742	1.32723	1.2739	1.56315	1.23507	1.66657	1.7661	1.30003	1.39067	0.94798	1.04348	1.32661	1.33571	1.25513	1.49731	2.04051	1.65948	1.60464	1.56378	2.1269	1.53303	3.29512	2.82608	1.25139	1.92557	1.69687	1.41911	1.49019	1.71406	1.52391	1.3764	1.56575																	1.31596	1.05879	0.79667	1.21293	0.936155	1.04618	0.958728	0.736815	0.946805	0.847668	1.21149	0.917288	0.854286	1.07661	1.08988	1.26671	1.04253	1.37798	1.18065	1.15254	1.00388	1.18217	0.696841	0.912837	0.902099	0.719434	1.08293	0.962352	0.950896	1.09579	0.962477	0.924546	0.83267	0.960896	0.95657	1.20047	0.695786	0.82343	0.923131	1.00778	0.769621	1.01234	1.06743	0.83102	1.01005	0.865271	0.865453	0.889477	0.51572	0.918686	0.98942	0.429266	0.464167	0.986289	1.27075	1.71449	1.5989	1.22725	0.96785
	17.831	2.14919	1.47414	1.05177	1.59848	1.75655	1.70693	1.64872	1.64062	1.84768	1.46098	1.33673	1.98252	1.34965	1.28935	2.23448	1.51643	2.08193	1.30123	2.56191	1.8238	2.65822	2.13239	1.47896	1.80726	2.08428	1.3549	2.1925	1.46383	1.34203	2.14005	1.65427	1.38699	2.46923	1.45883	2.1694	1.76444	1.82186	1.3409	2.00945	1.52032	1.68796	3.09231	3.10383	1.72534	2.48172	2.03679	1.44266	1.56336	1.32791	2.52703	2.45992	1.88469	1.44074	2.2353	1.93708	1.77768																									1.32176	1.47509	1.04094	1.75479	1.17887	1.17575	1.55788	1.69516	1.59341	1.35469	1.66134	1.2575	2.27662	1.38061	1.411	1.40633	1.49105	0.963906	1.19965	1.42165	1.14099	1.08744	1.02566	1.32669	1.06012	0.990075	0.780117	1.09925	0.897231	1.01973	0.869926	0.987129	0.87322	1.06774	1.08883	1.04794																																													1.39693	2.0152	1.89326	1.91882	1.26025	1.64315	1.89632	3.54618	1.72898	1.13302	1.5358	1.81019	1.78083	1.04942	1.1949	1.35281	1.19397	1.40391	1.34798	1.2103	2.06923	1.48449	1.66947	1.5732	2.26089	1.64965	1.30688	1.44064	1.19762	1.25797	1.8377	1.37861	1.81834	1.31411	1.26844	1.5544	1.21561	1.66896	1.76459	1.30497	1.38884	0.94244	1.04831	1.31211	1.32756	1.25107	1.49548	2.1013	1.66253	1.57124	1.54079	2.11807	1.51564	3.30997	2.8582	1.23812	1.9484	1.70486	1.41827	1.48621	1.71165	1.51821	1.37916	1.55884																	1.32299	1.06778	0.800819	1.20073	0.943174	1.05392	0.980466	0.744587	0.947186	0.857331	1.23082	0.91999	0.85059	1.08496	1.06268	1.26536	1.04945	1.37847	1.18384	1.1787	1.00749	1.18155	0.698579	0.914741	0.885603	0.711271	1.0755	0.954528	0.938154	1.11486	0.94196	0.91493	0.829415	0.957941	0.966748	1.2048	0.691521	0.829546	0.921118	1.04257	0.767654	1.03202	1.07675	0.82966	1.00789	0.884648	0.87258	0.910332	0.517677	0.919665	0.996674	0.430825	0.463181	0.979291	1.29074	1.75798	1.60619	1.21057	0.969113
	17.9976	2.16228	1.48241	1.04373	1.60244	1.76088	1.7034	1.65226	1.63641	1.85905	1.45275	1.33382	1.99051	1.3463	1.28037	2.25027	1.50977	2.07721	1.30842	2.56256	1.85492	2.66182	2.14111	1.47736	1.8166	2.07791	1.34613	2.184	1.44	1.34356	2.14242	1.64577	1.3991	2.49549	1.46378	2.19551	1.77635	1.83951	1.34701	2.00658	1.5224	1.69849	3.10463	3.11463	1.73316	2.49325	2.03335	1.43483	1.56816	1.30785	2.5346	2.48618	1.87885	1.44098	2.24115	1.93036	1.7795																									1.32072	1.4993	1.04157	1.74322	1.18096	1.17559	1.5676	1.71628	1.60436	1.34731	1.67278	1.25327	2.24077	1.37203	1.42217	1.40647	1.47351	0.950503	1.1955	1.42089	1.14985	1.08936	1.02306	1.35797	1.06762	0.992734	0.779404	1.08322	0.895324	1.01826	0.871873	0.982018	0.866979	1.06396	1.07752	1.04268																																													1.39886	2.02805	1.90453	1.90568	1.252	1.65024	1.90264	3.62039	1.72722	1.12153	1.53867	1.83623	1.79517	1.05607	1.18792	1.36067	1.18158	1.43065	1.35754	1.20673	2.04752	1.48854	1.66918	1.57136	2.27424	1.63829	1.30635	1.43043	1.20177	1.26104	1.83832	1.39093	1.79943	1.3314	1.27285	1.55989	1.22273	1.68231	1.76928	1.3071	1.39464	0.950245	1.04965	1.32728	1.32448	1.27274	1.52047	2.07024	1.66987	1.58702	1.54276	2.10254	1.51671	3.30441	2.85898	1.24643	1.9364	1.71106	1.41568	1.49992	1.72397	1.52622	1.3847	1.57835																	1.33662	1.07798	0.798682	1.191	0.928991	1.05382	0.973634	0.736307	0.93995	0.854041	1.21517	0.908941	0.86601	1.0924	1.09344	1.26664	1.05164	1.37003	1.19016	1.18914	1.00446	1.19872	0.69317	0.927977	0.890081	0.717808	1.07937	0.958568	0.94451	1.11962	0.943158	0.927146	0.832645	0.948888	0.958292	1.19724	0.700079	0.818132	0.9254	1.02026	0.779054	1.03328	1.08066	0.822805	1.02279	0.881496	0.866797	0.887809	0.517448	0.921006	0.997922	0.431994	0.461736	0.979763	1.28801	1.79203	1.60174	1.23023	0.976599
	18.1642	2.1771	1.47523	1.04822	1.60649	1.76334	1.70039	1.64784	1.62084	1.85473	1.46213	1.33841	2.00274	1.35322	1.28702	2.24027	1.51038	2.08535	1.30717	2.5614	1.84795	2.66592	2.12184	1.49226	1.81857	2.08043	1.362	2.20314	1.44679	1.36319	2.12385	1.64036	1.38596	2.48204	1.46242	2.22386	1.77149	1.83665	1.35094	1.98331	1.5154	1.70458	3.10307	3.09009	1.72626	2.48201	2.02378	1.452	1.57437	1.30448	2.5152	2.49567	1.90687	1.44548	2.1685	1.93734	1.79341																									1.32086	1.50816	1.04364	1.75681	1.18061	1.17395	1.55791	1.71646	1.60746	1.37731	1.66391	1.26284	2.21162	1.37054	1.40167	1.41057	1.46812	0.952321	1.19149	1.41735	1.16099	1.07949	1.01585	1.34427	1.09708	1.00428	0.783181	1.08462	0.8887	1.00495	0.883648	0.979755	0.867212	1.06208	1.08085	1.04661																																													1.40781	2.03578	1.90112	1.91674	1.26581	1.65498	1.87252	3.62407	1.72091	1.13309	1.54435	1.82202	1.79016	1.04816	1.19244	1.36213	1.19834	1.38525	1.34565	1.21409	2.05555	1.49587	1.66519	1.57024	2.25792	1.64479	1.29577	1.43197	1.20708	1.25808	1.85522	1.38515	1.79033	1.34132	1.27254	1.55517	1.22821	1.69356	1.77768	1.3067	1.39599	0.96352	1.05463	1.32774	1.34152	1.27333	1.50626	2.06172	1.67355	1.56759	1.54716	2.11365	1.51828	3.29595	2.85039	1.2315	1.94105	1.71619	1.41834	1.47693	1.72955	1.52496	1.38293	1.60329																	1.32302	1.08745	0.805502	1.18293	0.921339	1.0366	0.96999	0.732416	0.940229	0.85948	1.22069	0.918562	0.857819	1.0964	1.07511	1.26316	1.04661	1.36159	1.19621	1.21449	1.00021	1.19727	0.694744	0.925794	0.884338	0.717197	1.08186	0.957255	0.95273	1.11539	0.954967	0.923178	0.822906	0.942755	0.970724	1.20213	0.709299	0.821922	0.923176	1.022	0.772111	1.03937	1.10764	0.816117	1.01773	0.871336	0.86341	0.893635	0.523161	0.915009	0.996205	0.426092	0.460932	0.984848	1.29884	1.81377	1.59571	1.23947	0.995603
	18.331	2.18884	1.47394	1.0481	1.60011	1.76317	1.69014	1.65099	1.62142	1.84843	1.46065	1.34208	2.00012	1.34754	1.27457	2.248	1.51242	2.09007	1.29902	2.55396	1.83949	2.66759	2.10221	1.49171	1.82949	2.09863	1.36907	2.2008	1.44724	1.36727	2.12432	1.64903	1.39424	2.49597	1.45779	2.22654	1.75727	1.81336	1.33783	1.97706	1.50464	1.70043	3.1005	3.11942	1.73747	2.48775	2.04197	1.43765	1.58089	1.28882	2.53745	2.50275	1.8987	1.44581	2.17706	1.94347	1.78488																									1.33516	1.52822	1.05169	1.7534	1.19266	1.17183	1.57178	1.72282	1.62044	1.35822	1.65755	1.26923	2.2395	1.38104	1.39776	1.40755	1.45446	0.963869	1.19628	1.41524	1.14536	1.08167	1.01161	1.32388	1.09964	1.0006	0.782057	1.08704	0.889554	1.0184	0.885306	0.982282	0.865494	1.05491	1.0726	1.0571																																													1.40165	2.01764	1.91318	1.91009	1.26248	1.65302	1.89503	3.58981	1.72097	1.13616	1.52672	1.83407	1.77931	1.04178	1.20154	1.37657	1.16909	1.42195	1.33372	1.20926	2.03575	1.47995	1.66964	1.56048	2.28612	1.64956	1.2988	1.43233	1.20455	1.24984	1.84958	1.39384	1.79162	1.33781	1.27246	1.54786	1.23235	1.7096	1.79877	1.31127	1.39956	0.952869	1.05313	1.32629	1.33145	1.28485	1.50547	2.08363	1.67228	1.57669	1.54938	2.12006	1.53168	3.30886	2.87248	1.24834	1.94688	1.71813	1.43436	1.48584	1.72705	1.54274	1.37432	1.60633																	1.32709	1.09929	0.813297	1.19964	0.913395	1.03738	0.97456	0.735448	0.931515	0.859741	1.2297	0.91318	0.845278	1.08927	1.07435	1.25922	1.042	1.37921	1.21374	1.23263	1.00158	1.19254	0.70236	0.926842	0.884282	0.71945	1.07938	0.951846	0.955616	1.10418	0.937545	0.912103	0.807913	0.940437	0.96215	1.19702	0.749098	0.820444	0.923044	1.01526	0.770855	1.03484	1.07741	0.813835	1.02973	0.892657	0.869558	0.891545	0.519378	0.910297	0.994288	0.42592	0.459467	0.989895	1.31363	1.82643	1.58383	1.24763	0.987045
	18.4977	2.18678	1.48427	1.05162	1.60928	1.76481	1.69371	1.65606	1.6251	1.84715	1.45344	1.34007	1.99209	1.35558	1.2863	2.23018	1.51925	2.07445	1.30836	2.5504	1.83796	2.68276	2.12176	1.49867	1.82939	2.10047	1.3701	2.20826	1.44418	1.3825	2.13638	1.65484	1.37894	2.47322	1.46071	2.22192	1.74645	1.82731	1.35157	1.9774	1.51409	1.70199	3.12313	3.12201	1.75869	2.49705	2.02749	1.43814	1.58271	1.28998	2.54462	2.51026	1.90428	1.45382	2.15864	1.94027	1.76078																									1.33556	1.53711	1.05075	1.75816	1.19396	1.17366	1.56327	1.72759	1.63841	1.35529	1.6593	1.26163	2.27876	1.38264	1.40039	1.412	1.46473	0.981816	1.19245	1.41892	1.15113	1.08224	0.999863	1.33152	1.09425	1.008	0.79052	1.10054	0.891501	1.01586	0.882922	0.985045	0.874369	1.03066	1.06829	1.05862																																													1.39766	2.01389	1.90746	1.91517	1.27665	1.6577	1.88569	3.60592	1.72358	1.13536	1.51923	1.83304	1.80663	1.04871	1.18595	1.35953	1.18182	1.40885	1.35421	1.21729	2.0248	1.50634	1.66806	1.56338	2.29044	1.6535	1.29987	1.41833	1.19928	1.2574	1.83728	1.38991	1.80459	1.33495	1.26663	1.55308	1.20493	1.71874	1.83791	1.30672	1.40587	0.960837	1.05014	1.31843	1.33888	1.28231	1.51371	2.05214	1.66894	1.60338	1.55931	2.1283	1.53785	3.25258	2.87066	1.25605	1.94754	1.72834	1.43943	1.48194	1.7313	1.54739	1.38497	1.60719																	1.32849	1.09616	0.813564	1.18809	0.916398	1.0551	0.978106	0.740945	0.919241	0.861307	1.23931	0.900968	0.863083	1.09096	1.07321	1.25829	1.03522	1.3805	1.18638	1.24052	1.0065	1.17994	0.705625	0.938452	0.874892	0.720541	1.08444	0.93997	0.948288	1.14801	0.939897	0.899667	0.820619	0.937078	0.959245	1.19739	0.744941	0.834106	0.948489	1.0264	0.833802	1.01815	1.08556	0.825007	1.03455	0.878662	0.860714	0.888609	0.515278	0.910038	0.995253	0.426656	0.461131	0.983948	1.29003	1.85563	1.57004	1.23468	0.985685
	18.6643	2.19717	1.49199	1.05063	1.60985	1.7702	1.68569	1.65449	1.63235	1.84745	1.45591	1.34155	1.97603	1.36521	1.28057	2.24532	1.51239	2.07227	1.31162	2.55594	1.8584	2.70406	2.10944	1.49483	1.83863	2.11289	1.37109	2.22926	1.45614	1.36788	2.13007	1.65822	1.38644	2.46719	1.45576	2.21728	1.76059	1.82677	1.34442	1.97608	1.51424	1.70691	3.13537	3.1164	1.75631	2.48824	2.02154	1.44004	1.58031	1.28469	2.5171	2.5079	1.88346	1.45045	2.17183	1.93816	1.75744																									1.34964	1.5425	1.05825	1.78384	1.18874	1.18899	1.56329	1.72733	1.64911	1.36287	1.67064	1.26623	2.24866	1.38569	1.40836	1.4118	1.45795	1.00117	1.18289	1.41511	1.15973	1.06952	1.00452	1.32695	1.09394	0.999354	0.790573	1.0871	0.889636	1.00964	0.883784	0.986515	0.858037	1.03663	1.05603	1.08031																																													1.41375	2.02118	1.90502	1.91633	1.27126	1.66014	1.89063	3.61714	1.72626	1.15199	1.53472	1.80412	1.791	1.04403	1.20024	1.3611	1.17635	1.4022	1.33748	1.21233	2.03853	1.49408	1.66726	1.56998	2.28723	1.66453	1.30177	1.44086	1.20179	1.25852	1.82099	1.40727	1.81558	1.32997	1.26159	1.52093	1.21539	1.71189	1.8435	1.30837	1.39024	0.963341	1.06239	1.31351	1.35106	1.27486	1.50788	2.08667	1.65739	1.58132	1.55836	2.1094	1.53147	3.23203	2.88145	1.25445	1.95344	1.73637	1.44996	1.50708	1.72563	1.5295	1.38113	1.62003																	1.34257	1.09342	0.808523	1.19579	0.916487	1.03919	0.986008	0.746136	0.925999	0.863396	1.25611	0.909041	0.854914	1.09962	1.08829	1.27328	1.02924	1.39133	1.20204	1.25204	1.01598	1.20045	0.700264	0.947186	0.864891	0.724576	1.09193	0.917168	0.949609	1.11917	0.936213	0.922582	0.819749	0.941305	0.960165	1.19138	0.716361	0.82884	0.956927	1.01194	0.984116	1.01256	1.08492	0.813163	1.03473	0.886685	0.868042	0.895187	0.527005	0.901164	0.99719	0.431136	0.464011	0.975892	1.29907	1.80672	1.5961	1.21501	0.989145
	18.831	2.20274	1.48061	1.05701	1.61193	1.7677	1.6857	1.65705	1.6237	1.86164	1.44854	1.34339	1.98623	1.36109	1.27029	2.21943	1.51041	2.06039	1.30298	2.58404	1.85297	2.69831	2.10755	1.503	1.84415	2.12161	1.37399	2.23974	1.44985	1.37527	2.15424	1.65791	1.38109	2.47032	1.45232	2.21707	1.75311	1.83667	1.34057	1.98357	1.51476	1.69145	3.15711	3.11407	1.76024	2.49562	2.0338	1.4321	1.57459	1.28965	2.56146	2.50269	1.84053	1.46855	2.17762	1.93996	1.76626																									1.33772	1.56312	1.0647	1.78989	1.17395	1.18242	1.58312	1.72431	1.65136	1.34582	1.68741	1.27411	2.27266	1.38637	1.40828	1.4079	1.46121	0.999457	1.1891	1.42148	1.16202	1.07906	1.02866	1.33135	1.09157	1.00656	0.788738	1.08355	0.893415	1.00717	0.875548	0.981351	0.85337	1.05512	1.05496	1.07962																																													1.40139	1.9971	1.91167	1.93471	1.27442	1.66168	1.9173	3.62012	1.72906	1.13898	1.52455	1.81374	1.80793	1.04434	1.19145	1.37796	1.18999	1.42685	1.33537	1.21223	2.0619	1.50505	1.65945	1.5699	2.29844	1.68196	1.301	1.43467	1.20827	1.26032	1.82856	1.39689	1.7946	1.33826	1.26356	1.53276	1.2087	1.72156	1.86259	1.3271	1.40542	0.954662	1.05832	1.29847	1.35072	1.27787	1.51072	2.06691	1.67661	1.59176	1.57603	2.10017	1.52162	3.26971	2.8525	1.25683	1.95317	1.73573	1.44968	1.48911	1.73043	1.54532	1.40098	1.59443																	1.33784	1.09544	0.809376	1.21615	0.914524	1.07176	0.979944	0.733456	0.913463	0.868941	1.23257	0.926569	0.845912	1.09774	1.08077	1.23336	1.0282	1.39365	1.19848	1.23634	1.00833	1.19721	0.69359	0.940565	0.879901	0.717638	1.08682	0.923847	0.942496	1.11231	0.948716	0.930091	0.810162	0.947202	0.969704	1.20245	0.712272	0.812178	0.94013	1.02013	0.934002	1.0124	1.09761	0.808056	1.01893	0.894875	0.857283	0.893231	0.51881	0.897797	0.987765	0.424287	0.466003	0.977762	1.30684	1.83625	1.62798	1.21959	0.974153
	18.9976	2.19934	1.48846	1.05755	1.60998	1.77873	1.67148	1.63921	1.61494	1.84852	1.4641	1.33899	1.98426	1.35992	1.26576	2.23752	1.50696	2.0686	1.29124	2.59406	1.86139	2.68324	2.11666	1.50082	1.872	2.10878	1.36596	2.2042	1.43334	1.364	2.13835	1.6529	1.37703	2.47936	1.4583	2.20167	1.75144	1.84734	1.3521	1.99474	1.50113	1.69293	3.14523	3.15536	1.77554	2.49578	2.03798	1.44974	1.58012	1.28582	2.53805	2.50925	1.8399	1.47915	2.17006	1.94366	1.75002																									1.33912	1.56489	1.07339	1.78828	1.16598	1.19359	1.57616	1.72727	1.65361	1.34805	1.66673	1.26962	2.19713	1.39527	1.43188	1.40652	1.45324	1.0047	1.17837	1.43022	1.17046	1.07451	1.0122	1.31552	1.09114	1.01581	0.789288	1.06871	0.889728	1.00123	0.872282	0.981771	0.851802	1.04673	1.06147	1.07556																																													1.39616	2.01353	1.91013	1.91352	1.29136	1.66057	1.8918	3.6749	1.72754	1.1441	1.53197	1.81778	1.81025	1.02842	1.19114	1.37343	1.18166	1.4034	1.35198	1.2181	2.01802	1.51532	1.67657	1.56145	2.30428	1.68871	1.30192	1.43965	1.19831	1.25995	1.81627	1.40557	1.81822	1.34339	1.26273	1.52041	1.22002	1.72024	1.88791	1.33088	1.39608	0.952295	1.04582	1.30114	1.34692	1.28027	1.51881	2.03001	1.67073	1.58901	1.58075	2.11025	1.52378	3.24616	2.85938	1.25251	1.956	1.73837	1.459	1.48543	1.73145	1.53091	1.39429	1.61765																	1.31778	1.11039	0.805205	1.2063	0.904236	1.06782	0.984191	0.765567	0.922418	0.870378	1.24262	0.912057	0.8457	1.08899	1.07627	1.23752	1.02744	1.39284	1.19126	1.24271	1.01457	1.19081	0.689357	0.950274	0.870201	0.724916	1.08521	0.916409	0.944796	1.11524	0.93339	0.918696	0.811092	0.943735	0.958823	1.1979	0.710465	0.816335	0.944029	1.03644	0.860523	1.01589	1.08438	0.811883	1.01765	0.881828	0.862993	0.900928	0.520616	0.891689	0.997301	0.432615	0.466099	0.980085	1.30858	1.85932	1.6363	1.21874	0.985566
	19.1642	2.18819	1.48102	1.05467	1.61961	1.7708	1.66905	1.64037	1.6173	1.84951	1.45493	1.33258	2.00073	1.35562	1.25985	2.23389	1.50374	2.0735	1.28369	2.60106	1.86051	2.69219	2.10729	1.49853	1.87159	2.11217	1.36078	2.21623	1.45014	1.39248	2.1396	1.65691	1.35576	2.47573	1.45576	2.21158	1.73531	1.82761	1.34936	2.00097	1.50224	1.68722	3.16778	3.17536	1.78335	2.507	2.0318	1.43966	1.58382	1.28192	2.54565	2.53194	1.81545	1.47698	2.16317	1.94173	1.77137																									1.3527	1.59105	1.07983	1.79978	1.17768	1.19901	1.59153	1.73147	1.67471	1.35314	1.68969	1.2695	2.26961	1.37945	1.43186	1.40151	1.44377	1.00157	1.18128	1.42694	1.16701	1.07583	1.03024	1.31349	1.09175	1.01812	0.789313	1.07558	0.893081	0.993021	0.879699	0.983633	0.849955	1.03803	1.04171	1.08379																																													1.39654	2.04367	1.93149	1.91891	1.2745	1.65541	1.89004	3.68587	1.69623	1.16126	1.51424	1.81212	1.78717	1.03021	1.20286	1.37958	1.18151	1.40115	1.34981	1.21562	2.05196	1.5016	1.68925	1.57719	2.29231	1.68316	1.30452	1.44067	1.20163	1.26283	1.82387	1.39286	1.81768	1.35026	1.26894	1.51627	1.21412	1.75112	1.87611	1.34133	1.40496	0.951856	1.04605	1.29163	1.36265	1.28226	1.52081	2.06977	1.69005	1.59198	1.58773	2.11712	1.53291	3.22804	2.88988	1.22773	1.93886	1.73369	1.45772	1.48696	1.74903	1.5135	1.39925	1.62796																	1.3316	1.12365	0.805405	1.198	0.900456	1.05782	0.973269	0.740893	0.917549	0.888262	1.23915	0.909353	0.858097	1.08495	1.09369	1.24705	1.02493	1.41636	1.21763	1.23358	1.01365	1.19289	0.688565	0.962075	0.856681	0.72824	1.07943	0.921509	0.936305	1.09404	0.938207	0.92443	0.820156	0.93823	0.953734	1.19776	0.723537	0.822612	0.932913	1.02061	0.850344	1.02932	1.10922	0.810459	1.02799	0.895508	0.856837	0.873514	0.521134	0.891243	1.00218	0.440973	0.462877	0.969224	1.32409	1.80258	1.69776	1.24024	0.975678
	19.331	2.18543	1.49215	1.04689	1.63021	1.77033	1.66933	1.64223	1.62821	1.85474	1.44803	1.34173	2.00416	1.35958	1.26768	2.23619	1.50346	2.06975	1.29524	2.59437	1.8408	2.69534	2.10867	1.50509	1.8671	2.12861	1.37452	2.23476	1.44312	1.36385	2.14694	1.64797	1.34592	2.47381	1.4562	2.22977	1.74734	1.83541	1.35539	1.99252	1.50296	1.68789	3.1586	3.16963	1.79354	2.51559	2.0447	1.44538	1.57757	1.30147	2.59789	2.52991	1.80239	1.49752	2.17266	1.94859	1.74924																									1.34885	1.58335	1.0722	1.79067	1.18356	1.20196	1.58837	1.73292	1.6826	1.35858	1.67376	1.27332	2.24545	1.38477	1.43004	1.39355	1.4624	0.997683	1.18105	1.42572	1.15989	1.07323	1.028	1.30579	1.08307	1.02518	0.792623	1.08381	0.897367	1.01426	0.874214	0.982039	0.847024	1.04265	1.04698	1.09223																																													1.39736	2.03268	1.92718	1.92335	1.28682	1.66894	1.91963	3.64563	1.73377	1.16454	1.50371	1.79467	1.82824	1.02559	1.19493	1.38785	1.17365	1.4308	1.35934	1.21857	2.03037	1.50819	1.68155	1.57869	2.32376	1.69139	1.301	1.43117	1.20315	1.26291	1.83787	1.38565	1.82098	1.33795	1.26975	1.51482	1.22332	1.74155	1.90002	1.33909	1.40363	0.957744	1.03997	1.28192	1.36552	1.28647	1.52254	2.06743	1.68775	1.58645	1.58683	2.12134	1.53849	3.26232	2.86383	1.23254	1.94988	1.74623	1.45416	1.49321	1.77088	1.51993	1.40034	1.61553																	1.33669	1.10911	0.803735	1.20991	0.889733	1.05029	0.978273	0.751649	0.919138	0.885672	1.22268	0.917762	0.853529	1.07744	1.0693	1.26577	1.02051	1.41017	1.21048	1.25009	1.01579	1.19931	0.687091	0.973793	0.857408	0.726831	1.09561	0.931968	0.931602	1.11029	0.945792	0.930781	0.808149	0.937788	0.955207	1.21052	0.72136	0.813079	0.929838	1.04061	0.828023	1.01885	1.12263	0.821314	1.02241	0.889933	0.860417	0.899434	0.516985	0.886622	1.00781	0.436876	0.458781	0.974257	1.3651	1.81412	1.71818	1.2378	0.984337
	19.4978	2.18231	1.50066	1.03782	1.631	1.77405	1.67345	1.64115	1.61025	1.85467	1.45138	1.34505	2.00348	1.36093	1.26706	2.22169	1.50295	2.05072	1.29336	2.60301	1.86124	2.70397	2.1006	1.50481	1.86756	2.11925	1.36016	2.25817	1.44961	1.3665	2.15958	1.65144	1.34543	2.47616	1.45502	2.22148	1.77411	1.84935	1.36383	1.9749	1.50081	1.69057	3.20101	3.15649	1.77474	2.52739	2.04218	1.44716	1.56953	1.31506	2.59102	2.55087	1.80409	1.50329	2.15589	1.94152	1.74987																									1.3564	1.60203	1.08196	1.78567	1.19012	1.2012	1.59254	1.73382	1.69767	1.36205	1.68239	1.27288	2.3047	1.39565	1.43275	1.40097	1.46512	1.00505	1.18091	1.42412	1.15379	1.06397	1.02301	1.31686	1.10358	1.01528	0.791726	1.0852	0.893741	1.00332	0.877418	0.990609	0.858199	1.0471	1.05086	1.10379																																													1.42041	2.02841	1.921	1.9369	1.28741	1.69268	1.87368	3.68883	1.74421	1.16595	1.5265	1.8183	1.80951	1.02285	1.19415	1.39263	1.18411	1.41214	1.35529	1.22853	1.99503	1.50826	1.69366	1.57601	2.31086	1.70156	1.31458	1.43596	1.20312	1.26797	1.83964	1.39944	1.82299	1.34858	1.2711	1.53644	1.21994	1.75338	1.88477	1.33602	1.39524	0.957978	1.05048	1.27557	1.36441	1.30455	1.50858	2.08321	1.70039	1.61078	1.58962	2.07562	1.56079	3.27968	2.85286	1.22796	1.94419	1.74798	1.44822	1.49383	1.76093	1.52922	1.40012	1.63825																	1.33407	1.1176	0.803808	1.20727	0.892174	1.05947	0.967029	0.75134	0.904226	0.910957	1.19385	0.929575	0.847674	1.0805	1.072	1.25324	1.01729	1.40687	1.20391	1.2178	1.0148	1.18823	0.694271	0.97805	0.869437	0.729581	1.08741	0.929565	0.926715	1.1062	0.934327	0.92713	0.810916	0.945682	0.945695	1.21646	0.717467	0.819255	0.93772	1.04765	0.837374	1.02186	1.12737	0.807026	1.0382	0.885759	0.877384	0.892807	0.517638	0.877176	0.991933	0.443473	0.462538	0.965834	1.37221	1.83044	1.73463	1.24354	0.964606
	19.6644	2.18625	1.48591	1.04536	1.6333	1.78013	1.66683	1.64618	1.61697	1.85378	1.45159	1.34663	2.02405	1.36586	1.26623	2.2047	1.51261	2.04326	1.28487	2.62055	1.86581	2.68065	2.11274	1.51603	1.88141	2.12499	1.35207	2.24006	1.45807	1.37094	2.15341	1.66454	1.32364	2.46044	1.45542	2.21778	1.77119	1.84696	1.34262	1.99359	1.50474	1.69063	3.20272	3.14359	1.78677	2.52172	2.04269	1.44778	1.59575	1.30802	2.58281	2.55758	1.79942	1.51035	2.17223	1.93849	1.74219																									1.36118	1.60595	1.07668	1.7847	1.19932	1.21837	1.60398	1.73642	1.71277	1.36644	1.66457	1.25862	2.30162	1.40144	1.42788	1.40182	1.45984	1.00872	1.18112	1.41992	1.16416	1.07437	1.00175	1.30261	1.0941	1.01343	0.792839	1.06402	0.899005	1.0183	0.881174	0.985611	0.851056	1.03516	1.05085	1.101																																													1.42718	2.04268	1.93942	1.94206	1.31166	1.67517	1.87615	3.68332	1.73572	1.16902	1.53983	1.7938	1.82059	1.03604	1.20743	1.38717	1.17744	1.40565	1.34924	1.21649	2.00367	1.51023	1.67936	1.59033	2.33299	1.71913	1.31316	1.43971	1.20494	1.26884	1.84484	1.385	1.8202	1.35213	1.27259	1.53525	1.21363	1.76443	1.8916	1.34085	1.39447	0.964473	1.05554	1.27372	1.36154	1.30591	1.52775	2.05862	1.68238	1.5855	1.59445	2.10138	1.57115	3.27606	2.84933	1.23144	1.96051	1.76431	1.46622	1.50216	1.76965	1.53022	1.41531	1.65648																	1.34278	1.12492	0.807397	1.2125	0.883086	1.03654	0.96517	0.735728	0.904551	0.90245	1.23522	0.914746	0.854817	1.08353	1.06572	1.19826	1.01818	1.40184	1.20839	1.22428	1.01181	1.18837	0.689977	0.972154	0.865516	0.725463	1.09679	0.914523	0.922012	1.13075	0.933102	0.931126	0.802074	0.941951	0.941223	1.21782	0.713158	0.820617	0.94163	1.03027	0.831629	1.02339	1.11235	0.810498	1.04869	0.880894	0.865958	0.895506	0.522798	0.871143	0.989769	0.446284	0.462623	0.963423	1.34996	1.82838	1.66837	1.22479	0.964109
	19.8308	2.19702	1.49741	1.04375	1.63989	1.77584	1.65922	1.64852	1.608	1.85493	1.45897	1.34126	2.00754	1.36462	1.26005	2.19075	1.53655	2.0352	1.28888	2.61404	1.874	2.69157	2.10743	1.51001	1.85908	2.12308	1.37674	2.24993	1.44616	1.36092	2.16325	1.65721	1.32089	2.4607	1.46555	2.23349	1.77605	1.85691	1.34173	1.97488	1.51197	1.70113	3.22922	3.1567	1.80471	2.535	2.04796	1.44244	1.58225	1.29301	2.6003	2.55478	1.79826	1.51585	2.18047	1.94093	1.73717																									1.3556	1.60187	1.08866	1.77566	1.20033	1.21779	1.59129	1.73046	1.72629	1.35871	1.67845	1.24955	2.33989	1.40177	1.43975	1.40646	1.46173	1.00836	1.17409	1.42171	1.1612	1.06888	0.998607	1.28396	1.10158	1.01945	0.786825	1.05661	0.900546	1.01663	0.870425	0.982646	0.86256	1.04688	1.05386	1.10882																																													1.41202	2.03885	1.94557	1.96422	1.30089	1.66631	1.89331	3.68601	1.72118	1.1653	1.52538	1.82468	1.79831	1.03113	1.20579	1.37575	1.18815	1.42153	1.3532	1.22518	1.99999	1.49443	1.68577	1.57338	2.34508	1.73205	1.30849	1.43753	1.2147	1.27172	1.85623	1.37233	1.7995	1.34211	1.27063	1.5287	1.21301	1.77858	1.89669	1.3567	1.40107	0.957629	1.05099	1.27949	1.36561	1.29837	1.52438	2.06797	1.68985	1.61203	1.59381	2.10843	1.55879	3.29205	2.88733	1.23005	1.95254	1.76527	1.4711	1.51162	1.78169	1.53712	1.40409	1.6549																	1.34702	1.13645	0.821092	1.22471	0.86732	1.05069	0.960662	0.748961	0.898624	0.918467	1.22904	0.91904	0.850839	1.09099	1.06591	1.20816	1.01736	1.40255	1.22788	1.22569	1.02211	1.19292	0.698851	0.985279	0.852123	0.731964	1.09749	0.94097	0.93706	1.10754	0.938498	0.926172	0.799798	0.950807	0.948881	1.2255	0.721579	0.820488	0.947842	1.0362	0.832128	1.01908	1.11059	0.817604	1.03891	0.871234	0.86832	0.887159	0.52986	0.88141	0.983492	0.448303	0.468854	0.954624	1.3527	1.87122	1.68743	1.22289	0.959931
	19.9975	2.20353	1.48597	1.03652	1.64831	1.788	1.65324	1.64207	1.60953	1.84845	1.4424	1.34547	2.02903	1.36065	1.26333	2.20153	1.51909	2.03336	1.28224	2.64223	1.86848	2.69588	2.09096	1.50175	1.86964	2.129	1.35975	2.2512	1.44468	1.36977	2.14807	1.65317	1.31621	2.47706	1.46984	2.22015	1.76619	1.834	1.34518	1.9921	1.51434	1.70365	3.24496	3.15007	1.79547	2.53773	2.05674	1.45065	1.57651	1.2918	2.61017	2.57809	1.80357	1.50995	2.16487	1.94772	1.72833																									1.36591	1.59201	1.08585	1.77403	1.1812	1.21767	1.57924	1.73248	1.73977	1.3654	1.69696	1.23938	2.36123	1.40443	1.45289	1.41214	1.43908	1.02018	1.18426	1.42489	1.15184	1.07693	1.00449	1.27	1.08865	1.012	0.785612	1.06096	0.904798	1.0186	0.876579	0.980324	0.864743	1.06293	1.04303	1.0965																																													1.42564	2.03218	1.94635	1.94351	1.30345	1.67511	1.86531	3.68429	1.72372	1.16269	1.52895	1.7897	1.81623	1.03392	1.20437	1.39027	1.19744	1.40629	1.34391	1.22374	2.00496	1.48935	1.70044	1.59674	2.34671	1.74267	1.32379	1.43788	1.21484	1.27299	1.85434	1.3603	1.81481	1.35107	1.24953	1.53734	1.22555	1.78175	1.87536	1.36236	1.40859	0.954866	1.05488	1.27413	1.36957	1.31223	1.52457	2.06963	1.68507	1.60509	1.59532	2.09634	1.56917	3.30506	2.86034	1.21343	1.95941	1.76656	1.46054	1.49498	1.78875	1.52571	1.41363	1.61854																	1.34216	1.12449	0.815308	1.20801	0.866806	1.03174	0.956918	0.743475	0.890579	0.948907	1.23653	0.914662	0.847903	1.08223	1.06215	1.17729	1.00885	1.40011	1.20135	1.15223	1.02693	1.18887	0.69709	0.998503	0.848691	0.724961	1.10026	0.93007	0.94591	1.1236	0.939178	0.924943	0.801014	0.947744	0.94712	1.2323	0.720086	0.811419	0.945268	1.02039	0.822094	1.02128	1.11826	0.807852	1.03927	0.879132	0.864009	0.890204	0.525255	0.889211	0.985908	0.456486	0.463662	0.956195	1.36928	1.83919	1.67322	1.27014	0.958867
	20.1644	2.19312	1.4877	1.04474	1.6482	1.79309	1.64945	1.64289	1.62687	1.84887	1.44802	1.35298	2.01345	1.36367	1.26364	2.19033	1.52703	2.03725	1.28445	2.6192	1.85676	2.71657	2.07362	1.5024	1.86278	2.12606	1.36621	2.27301	1.44695	1.3699	2.15156	1.6525	1.30104	2.47826	1.46755	2.24801	1.76374	1.82905	1.34911	1.98807	1.51856	1.71043	3.21233	3.18181	1.796	2.51654	2.04643	1.45814	1.57753	1.28957	2.60227	2.56543	1.79754	1.50649	2.09984	1.958	1.72604																									1.36071	1.60962	1.09522	1.77068	1.2003	1.21617	1.58444	1.73346	1.74151	1.36812	1.69804	1.2659	2.35821	1.40232	1.46588	1.4064	1.46153	1.01148	1.18619	1.4206	1.16474	1.07505	1.00322	1.28262	1.08545	1.01596	0.791597	1.06374	0.903303	1.02836	0.886879	0.986859	0.861114	1.04889	1.0506	1.10373																																													1.44172	2.03129	1.93172	1.94151	1.29795	1.69476	1.87096	3.73552	1.73899	1.16006	1.52542	1.77804	1.82524	1.03974	1.19911	1.40359	1.20857	1.39109	1.36329	1.22418	2.0471	1.4875	1.68061	1.60761	2.3574	1.7466	1.31467	1.44398	1.2148	1.26909	1.84909	1.37345	1.81804	1.34877	1.26125	1.53211	1.22233	1.76537	1.83204	1.35964	1.41073	0.972433	1.05716	1.27706	1.38636	1.30438	1.53078	2.09196	1.69161	1.607	1.59004	2.10883	1.57287	3.3247	2.89372	1.20621	1.95636	1.76781	1.46565	1.49313	1.78208	1.52362	1.40849	1.62752																	1.33431	1.14257	0.818451	1.20374	0.861549	1.03796	0.960126	0.751946	0.893635	0.94429	1.22282	0.898873	0.846628	1.09983	1.05557	1.18401	1.00804	1.40453	1.20734	1.16741	1.02324	1.19779	0.696762	1.00781	0.854717	0.729672	1.09735	0.914812	0.939913	1.13067	0.93209	0.932834	0.799639	0.952831	0.952277	1.22073	0.725841	0.816742	0.958779	1.03044	0.830432	1.02684	1.12242	0.807982	1.03643	0.876371	0.861551	0.878902	0.528124	0.891842	0.982353	0.458149	0.469973	0.947373	1.35616	1.84951	1.72017	1.28229	0.949028
