## Supplementary material for "Omnitemporal choreographies of IP_3_R and all five STIM/Orai underlie the complexity of mammalian Ca^2+^ signaling": Raw data (part 10 of 12)

### Sheet: Figure 7 (continued)
	Figure 7A
	20.331	2.19569	1.49361	1.04463	1.64073	1.79005	1.65477	1.6451	1.61333	1.85146	1.4525	1.35232	2.02087	1.36019	1.2672	2.20585	1.54558	2.04315	1.28552	2.62724	1.85282	2.70974	2.07264	1.50043	1.88766	2.14422	1.37389	2.2735	1.46124	1.35337	2.15904	1.65905	1.29578	2.4667	1.46904	2.25429	1.75349	1.83676	1.35004	1.99747	1.50937	1.6952	3.24051	3.20922	1.80856	2.5274	2.0463	1.45427	1.59507	1.28967	2.61244	2.58784	1.78981	1.51371	2.10876	1.9552	1.70944																									1.35471	1.62202	1.09275	1.77342	1.1988	1.21815	1.58409	1.73899	1.75939	1.3751	1.69654	1.25404	2.35604	1.40739	1.47265	1.41147	1.45018	1.01667	1.1971	1.41921	1.16318	1.07906	1.01054	1.26198	1.07919	1.01214	0.781865	1.06868	0.909931	1.02258	0.882948	0.986177	0.870526	1.04896	1.04979	1.1063																																													1.4464	2.02612	1.94417	1.92651	1.30255	1.67965	1.84914	3.77184	1.76805	1.17104	1.50958	1.7833	1.84088	1.01849	1.2071	1.39706	1.19231	1.40253	1.35608	1.22103	2.03802	1.50258	1.69503	1.58691	2.32347	1.73852	1.31196	1.43025	1.2153	1.27541	1.85022	1.36314	1.83435	1.35966	1.26968	1.53477	1.21397	1.77791	1.83068	1.35599	1.41825	0.964358	1.05868	1.27143	1.37859	1.29884	1.53337	2.08761	1.67455	1.61502	1.60111	2.09373	1.55016	3.30961	2.87607	1.20734	1.96595	1.77777	1.46669	1.53046	1.79303	1.53617	1.41236	1.62738																	1.33463	1.14966	0.816506	1.21558	0.861929	1.03941	0.948386	0.757151	0.886483	0.951056	1.21674	0.918016	0.84542	1.09203	1.05579	1.22988	1.00305	1.40352	1.19009	1.13366	1.02395	1.2065	0.700663	1.00989	0.861446	0.722617	1.09127	0.904358	0.93828	1.12466	0.945802	0.943362	0.802067	0.946107	0.960923	1.22645	0.72478	0.817111	0.975133	1.0231	0.816906	1.02313	1.12047	0.810662	1.04368	0.876402	0.865829	0.888049	0.524011	0.87978	0.987788	0.452607	0.469558	0.952502	1.38141	1.88936	1.74981	1.32967	0.953633
	20.4975	2.19622	1.49401	1.03936	1.65217	1.79114	1.65059	1.64278	1.61809	1.84502	1.44102	1.36096	2.00664	1.36282	1.27088	2.19191	1.5265	2.04926	1.28218	2.6369	1.8438	2.65977	2.08491	1.50973	1.90061	2.13124	1.38718	2.2645	1.46976	1.36514	2.15095	1.66373	1.28628	2.4707	1.47465	2.263	1.75879	1.81431	1.33198	1.98438	1.52658	1.69789	3.23809	3.19484	1.78944	2.52836	2.05477	1.43681	1.57054	1.29298	2.62426	2.58925	1.78355	1.51259	2.11759	1.96073	1.68705																									1.33452	1.64073	1.10419	1.75798	1.20252	1.2168	1.59826	1.74788	1.75377	1.38312	1.69596	1.24438	2.3762	1.40224	1.46704	1.4063	1.44558	1.02621	1.21428	1.42454	1.1604	1.08445	1.00627	1.27041	1.0779	1.01818	0.786193	1.06385	0.916839	1.02171	0.892769	0.988607	0.865271	1.03447	1.03899	1.10514																																													1.45475	2.03011	1.94221	1.94723	1.29307	1.70776	1.81043	3.7744	1.7688	1.16348	1.50164	1.80144	1.85356	1.01374	1.19913	1.39433	1.19122	1.40636	1.36757	1.2253	2.04776	1.47996	1.69308	1.60052	2.34772	1.7372	1.30854	1.44171	1.21788	1.26458	1.83306	1.35542	1.84668	1.35378	1.26033	1.55036	1.20525	1.79759	1.81021	1.36868	1.4178	0.96812	1.05668	1.27146	1.37175	1.28771	1.54311	2.10803	1.68127	1.63064	1.59676	2.09224	1.57876	3.2786	2.84847	1.22581	1.96858	1.765	1.47381	1.51207	1.79098	1.55001	1.41684	1.64014																	1.3488	1.13851	0.821468	1.21989	0.871762	1.03298	0.944314	0.76965	0.894362	0.950129	1.20512	0.905982	0.853454	1.08715	1.07789	1.22399	1.01071	1.41244	1.18676	1.15346	1.02395	1.20249	0.710412	1.00897	0.860437	0.721069	1.09952	0.899569	0.934906	1.10355	0.943515	0.93924	0.804497	0.956992	0.96799	1.23246	0.715824	0.830929	0.959946	1.02927	0.822769	1.02476	1.14113	0.813664	1.06213	0.863848	0.870126	0.891736	0.526172	0.894682	0.983443	0.458964	0.473242	0.936133	1.35896	1.86153	1.73297	1.31843	0.958259
	20.6641	2.18737	1.47467	1.04453	1.65569	1.78755	1.65536	1.63214	1.61454	1.85874	1.45491	1.36679	2.01532	1.35954	1.25507	2.19333	1.52511	2.04569	1.27876	2.64004	1.86452	2.66314	2.09904	1.52645	1.90471	2.14459	1.38674	2.27428	1.48396	1.38838	2.14183	1.65565	1.28584	2.48687	1.47264	2.27128	1.76273	1.82033	1.33038	1.9747	1.51117	1.69083	3.2818	3.21848	1.80168	2.52899	2.06283	1.44615	1.59037	1.27977	2.65399	2.60678	1.77994	1.52172	2.07309	1.96069	1.69309																									1.33153	1.61388	1.10505	1.76987	1.19019	1.21767	1.58738	1.74564	1.76451	1.38961	1.70018	1.24812	2.37026	1.40264	1.46812	1.41097	1.45386	1.00682	1.21965	1.42086	1.16335	1.0733	1.01227	1.26562	1.07243	1.02171	0.791296	1.06392	0.915944	1.0118	0.894927	0.99262	0.871866	1.04342	1.04523	1.11535																																													1.45452	2.02125	1.93514	1.94429	1.30135	1.69676	1.82911	3.83335	1.76066	1.15604	1.53373	1.78259	1.83215	1.0155	1.20638	1.38669	1.18864	1.40885	1.35418	1.22555	2.03883	1.4781	1.69043	1.59049	2.35657	1.74136	1.31395	1.43689	1.21548	1.27414	1.83948	1.36536	1.82199	1.35915	1.25052	1.55449	1.20692	1.80489	1.82326	1.36258	1.40706	0.96547	1.06471	1.26074	1.37965	1.29288	1.52555	2.07471	1.70355	1.64181	1.58436	2.09109	1.58285	3.32721	2.8533	1.21678	1.97348	1.78411	1.45782	1.50884	1.79498	1.53854	1.41141	1.62999																	1.35512	1.17639	0.836327	1.19321	0.869068	1.03732	0.958882	0.769146	0.88282	0.94612	1.23341	0.91079	0.850894	1.09545	1.07813	1.19993	1.00279	1.42667	1.17845	1.1488	1.03534	1.21508	0.710962	1.00589	0.856908	0.716446	1.1045	0.909681	0.939225	1.11686	0.950957	0.9465	0.809483	0.944289	0.9756	1.24625	0.730611	0.819606	0.955815	1.01438	0.82368	1.02491	1.13816	0.801237	1.06795	0.874322	0.874265	0.901298	0.525547	0.871194	1.00203	0.465048	0.476476	0.940306	1.32677	1.90379	1.68258	1.34837	0.956771
	20.8308	2.20162	1.48386	1.04525	1.65326	1.79564	1.65565	1.62459	1.61696	1.86607	1.45314	1.37867	2.00195	1.35928	1.2576	2.19387	1.51696	2.03418	1.27306	2.61763	1.85738	2.64425	2.0739	1.51149	1.88171	2.15316	1.39549	2.266	1.49468	1.36208	2.13525	1.6735	1.27327	2.48694	1.4794	2.25923	1.73709	1.80451	1.33022	1.97668	1.51048	1.69539	3.27049	3.23052	1.80224	2.53948	2.05688	1.44789	1.56903	1.27604	2.65608	2.59502	1.77639	1.52425	2.07182	1.95711	1.68469																									1.3367	1.63624	1.10006	1.80261	1.1829	1.22916	1.58748	1.73869	1.74649	1.37707	1.71992	1.26213	2.35192	1.40504	1.49332	1.41206	1.43837	1.02685	1.22234	1.41145	1.17083	1.07841	1.02972	1.28426	1.06282	1.0185	0.792388	1.0758	0.913978	1.01416	0.893671	0.990757	0.874396	1.04561	1.04386	1.11983																																													1.45416	2.04342	1.95877	1.93721	1.31051	1.70781	1.82505	3.8404	1.75824	1.15779	1.55295	1.78504	1.83596	1.02069	1.20509	1.39605	1.18765	1.41924	1.35044	1.22577	2.01323	1.49255	1.70393	1.58803	2.34894	1.74697	1.31628	1.44195	1.21161	1.27151	1.827	1.34952	1.83166	1.36175	1.25638	1.55694	1.20341	1.81053	1.84157	1.37121	1.42178	0.966023	1.05233	1.27793	1.36595	1.29223	1.53211	2.09389	1.69522	1.63102	1.59758	2.09671	1.58003	3.3268	2.82687	1.19917	1.98491	1.7801	1.47516	1.52622	1.79497	1.54474	1.40824	1.62147																	1.35546	1.2053	0.837121	1.18318	0.863849	1.03059	0.953973	0.762102	0.892037	0.95301	1.23365	0.915142	0.845934	1.09205	1.08818	1.16391	1.00091	1.42476	1.16867	1.13815	1.02523	1.23347	0.705983	1.01826	0.854057	0.717063	1.1062	0.916537	0.941788	1.0988	0.946193	0.935932	0.80322	0.930701	0.982255	1.24038	0.737552	0.819225	0.955712	1.0183	0.828675	1.01921	1.16203	0.805314	1.06388	0.881562	0.869972	0.891619	0.521483	0.868206	1.0026	0.46282	0.46789	0.94613	1.32796	1.85817	1.66296	1.42493	0.953549
	20.9976	2.22185	1.4952	1.05101	1.64677	1.80307	1.67064	1.63751	1.6136	1.8569	1.46086	1.38536	2.00159	1.36392	1.27198	2.17114	1.51193	2.04759	1.27828	2.60053	1.86137	2.65327	2.07211	1.51472	1.89537	2.1539	1.41316	2.27732	1.51202	1.37295	2.14167	1.66641	1.26042	2.47461	1.47805	2.28291	1.7418	1.79044	1.3381	1.96072	1.51003	1.69914	3.26213	3.20502	1.78641	2.54781	2.056	1.45437	1.58048	1.27996	2.62598	2.58048	1.76912	1.5339	2.06335	1.95696	1.6745																									1.35058	1.64611	1.11236	1.79154	1.19	1.2342	1.57875	1.74076	1.74755	1.36888	1.7232	1.267	2.43869	1.40919	1.505	1.42277	1.44894	1.00221	1.20511	1.41619	1.17521	1.08116	1.02008	1.26483	1.06913	1.02991	0.790677	1.0872	0.919246	1.00919	0.896225	0.988245	0.866846	1.05559	1.03777	1.12781																																													1.44796	2.04272	1.94847	1.92079	1.31394	1.69814	1.85407	3.84921	1.75166	1.17468	1.54635	1.76705	1.87878	1.02182	1.19779	1.3977	1.19017	1.42435	1.34849	1.22515	2.03411	1.46565	1.68196	1.58704	2.35215	1.76351	1.31846	1.43878	1.22101	1.27169	1.81959	1.35078	1.83458	1.36634	1.25753	1.56101	1.19385	1.81507	1.87302	1.35967	1.41647	0.975361	1.05783	1.28005	1.37993	1.28009	1.54492	2.10452	1.70794	1.61854	1.58839	2.08604	1.57974	3.37431	2.82541	1.22318	1.97099	1.78282	1.44796	1.52097	1.7992	1.53858	1.42162	1.61711																	1.37195	1.21809	0.838153	1.19267	0.859203	1.03896	0.942615	0.766798	0.890855	0.978164	1.23025	0.911032	0.857204	1.11446	1.06602	1.1669	1.00318	1.42871	1.15559	1.14413	1.02331	1.23828	0.697414	1.00615	0.858154	0.726293	1.10428	0.908923	0.949324	1.09936	0.949874	0.939072	0.797773	0.939052	0.98369	1.252	0.735111	0.822044	0.953757	1.03056	0.819148	1.01722	1.15578	0.792872	1.07141	0.86617	0.876712	0.893126	0.530475	0.868376	0.99336	0.45764	0.469437	0.940434	1.32241	1.86724	1.71511	1.37343	0.945977
	21.1644	2.2275	1.48896	1.05395	1.64471	1.79961	1.66794	1.62675	1.61684	1.8579	1.44649	1.37957	2.0028	1.35384	1.26412	2.16396	1.51846	2.02374	1.26744	2.60709	1.84682	2.67326	2.06112	1.52989	1.90684	2.13895	1.41034	2.2488	1.50274	1.34783	2.13243	1.67089	1.2435	2.46747	1.47364	2.25893	1.74443	1.80392	1.33063	1.96323	1.51026	1.68504	3.28667	3.25291	1.81935	2.54657	2.07174	1.45511	1.58706	1.26659	2.61986	2.59949	1.78095	1.54716	2.09329	1.94615	1.68988																									1.33158	1.64582	1.10264	1.78463	1.20134	1.23599	1.58396	1.7556	1.74479	1.37919	1.74544	1.27997	2.38804	1.40379	1.50305	1.42023	1.46623	1.00767	1.21127	1.40511	1.16496	1.08952	1.0421	1.27864	1.07016	1.02261	0.783927	1.07813	0.927192	1.00007	0.888118	0.987149	0.865924	1.0547	1.03125	1.11602																																													1.44061	2.05059	1.94096	1.92019	1.30683	1.70898	1.84234	3.84927	1.76628	1.16766	1.52564	1.75991	1.88149	1.00271	1.20002	1.3923	1.17497	1.42351	1.33594	1.22366	2.03637	1.47389	1.69636	1.58427	2.3482	1.76409	1.31935	1.44692	1.22538	1.2687	1.83873	1.37116	1.83074	1.36844	1.26887	1.5853	1.18963	1.82967	1.87915	1.35808	1.41636	0.972014	1.06693	1.27985	1.37472	1.27644	1.53598	2.10352	1.69714	1.64735	1.59912	2.08037	1.59254	3.37235	2.81536	1.21323	1.96726	1.78074	1.4711	1.53148	1.79862	1.53435	1.42082	1.59697																	1.37791	1.19907	0.836605	1.20235	0.855978	1.03173	0.951456	0.783862	0.882764	1.01561	1.21787	0.937333	0.827181	1.09226	1.05606	1.18857	0.997108	1.42121	1.14719	1.14059	1.02751	1.23973	0.687648	1.02862	0.845511	0.723264	1.10293	0.900041	0.952661	1.10152	0.948874	0.938755	0.805993	0.939581	0.986544	1.25975	0.75189	0.824001	0.949845	1.00313	0.827013	1.02156	1.16732	0.793887	1.05933	0.880496	0.876357	0.885429	0.525714	0.864019	0.994933	0.464081	0.459087	0.944982	1.33943	1.86525	1.72755	1.36802	0.938699
	21.331	2.24336	1.49558	1.05062	1.63954	1.80385	1.67315	1.6261	1.5999	1.8618	1.45036	1.39114	1.99741	1.36415	1.26869	2.16667	1.50863	2.04539	1.27266	2.63333	1.87189	2.67311	2.059	1.5275	1.90293	2.15574	1.42017	2.27144	1.50112	1.35821	2.12591	1.67507	1.25682	2.48229	1.47875	2.26836	1.74074	1.79739	1.31845	1.9589	1.51741	1.68315	3.29207	3.25461	1.80866	2.54227	2.05828	1.46216	1.58173	1.27015	2.64148	2.58973	1.79561	1.53322	2.08234	1.946	1.66749																									1.34216	1.62425	1.10273	1.80538	1.20653	1.24372	1.58082	1.76131	1.74934	1.38451	1.72729	1.27472	2.36623	1.41039	1.53069	1.4101	1.47523	1.00832	1.22178	1.40356	1.1604	1.0926	1.03856	1.2661	1.07291	1.00818	0.801394	1.0805	0.919581	0.999419	0.893247	0.9872	0.866821	1.04901	1.02344	1.14338																																													1.45372	2.05554	1.95412	1.92602	1.30333	1.706	1.8594	3.83783	1.7841	1.17218	1.51641	1.77165	1.84072	0.985268	1.19693	1.3891	1.1871	1.44111	1.34511	1.21279	2.02043	1.46061	1.69619	1.58673	2.34744	1.7661	1.32513	1.43827	1.21756	1.26445	1.82963	1.36765	1.85822	1.3661	1.27507	1.58333	1.19362	1.82913	1.87326	1.34789	1.43431	0.973645	1.06279	1.27394	1.38865	1.2713	1.53181	2.1159	1.70529	1.62746	1.60962	2.09839	1.56645	3.36931	2.828	1.21863	1.97456	1.79165	1.47629	1.52241	1.80833	1.54392	1.43704	1.61466																	1.35472	1.19929	0.830355	1.22839	0.87215	1.0589	0.959403	0.775692	0.893669	1.02027	1.23134	0.926484	0.850251	1.0905	1.05519	1.1633	0.989143	1.43122	1.16058	1.13364	1.01692	1.25	0.689228	1.03175	0.852519	0.727369	1.09608	0.89667	0.957187	1.0817	0.941873	0.943928	0.804337	0.941256	1.00757	1.25185	0.744921	0.821394	0.950819	1.01499	0.831664	1.01618	1.19132	0.807333	1.07586	0.870749	0.867898	0.898331	0.52932	0.868398	0.992983	0.462473	0.459724	0.944006	1.34922	1.88556	1.73218	1.3453	0.940204
	21.4977	2.25251	1.49649	1.05405	1.65454	1.79486	1.68423	1.62177	1.60451	1.85611	1.47137	1.38709	2.00074	1.36418	1.26437	2.13285	1.50085	2.04591	1.26954	2.61578	1.85049	2.67212	2.06474	1.52138	1.90587	2.16099	1.40411	2.27744	1.49206	1.35223	2.12784	1.66847	1.24464	2.4798	1.47623	2.26898	1.74364	1.78503	1.33114	1.95926	1.51932	1.69349	3.28241	3.2519	1.80264	2.55377	2.06757	1.47831	1.58211	1.27461	2.64221	2.58167	1.79268	1.53194	2.09058	1.94148	1.67018																									1.3567	1.6452	1.11321	1.79691	1.21062	1.24708	1.58473	1.76401	1.7395	1.38692	1.72827	1.26556	2.42949	1.41363	1.52334	1.41745	1.46481	0.992406	1.2135	1.41173	1.15445	1.09496	1.02384	1.25879	1.07422	1.01288	0.799603	1.05455	0.915055	0.984675	0.896566	0.983365	0.854401	1.0531	1.02863	1.14136																																													1.45831	2.06765	1.94459	1.92881	1.31781	1.71075	1.83643	3.83608	1.78858	1.16042	1.50366	1.77876	1.84148	0.983957	1.19275	1.39534	1.1819	1.42709	1.34054	1.21359	1.9871	1.47521	1.68715	1.58995	2.34314	1.7713	1.31962	1.43913	1.21964	1.2595	1.82087	1.36722	1.82926	1.38124	1.2691	1.57799	1.19188	1.85706	1.89765	1.35531	1.423	0.966357	1.06209	1.29153	1.39549	1.29198	1.5458	2.08811	1.68885	1.6456	1.59075	2.10415	1.57645	3.37814	2.83787	1.22029	1.96723	1.79701	1.47905	1.53129	1.79113	1.53483	1.43245	1.62381																	1.37859	1.19266	0.836531	1.22971	0.859005	1.05115	0.951424	0.775374	0.885333	1.02994	1.21206	0.950254	0.846666	1.10707	1.06236	1.18947	1.00538	1.42618	1.16448	1.14194	1.01991	1.24332	0.693364	1.04183	0.85417	0.729649	1.10052	0.896767	0.96763	1.11175	0.970544	0.928696	0.809672	0.930824	0.993993	1.26959	0.736634	0.818164	0.924142	1.02262	0.824082	1.01234	1.18972	0.800311	1.0698	0.868801	0.867626	0.895256	0.527828	0.88459	0.981443	0.467754	0.471037	0.935567	1.35204	1.88325	1.76226	1.34588	0.935433
	21.6643	2.22446	1.48836	1.04978	1.64076	1.79062	1.68086	1.61544	1.60161	1.84482	1.46468	1.39004	2.0071	1.36031	1.2603	2.11158	1.49484	2.04704	1.27047	2.64349	1.84127	2.65618	2.06206	1.52462	1.87835	2.16529	1.41741	2.27109	1.48793	1.36695	2.12482	1.66589	1.23053	2.49151	1.47517	2.26968	1.73999	1.77062	1.3421	1.97113	1.51396	1.69553	3.29346	3.25655	1.80747	2.56404	2.07275	1.4564	1.58015	1.26666	2.6593	2.61511	1.79621	1.53589	2.0505	1.95621	1.68353																									1.3561	1.65168	1.11385	1.82102	1.19939	1.2409	1.58983	1.78422	1.74447	1.38805	1.74836	1.27633	2.37467	1.41548	1.53882	1.42162	1.47385	0.973245	1.21919	1.41588	1.16252	1.09377	1.0374	1.25946	1.05689	1.0201	0.799485	1.04642	0.924932	0.989581	0.892482	0.996083	0.861206	1.05537	1.02357	1.14455																																													1.47801	2.07125	1.94323	1.91711	1.32799	1.72855	1.83687	3.8315	1.78185	1.15601	1.48844	1.79434	1.87832	0.990123	1.19116	1.40091	1.21753	1.46442	1.33691	1.20796	1.98186	1.47389	1.68779	1.59783	2.35154	1.77536	1.32157	1.4425	1.22458	1.2597	1.82121	1.37582	1.87298	1.37113	1.26476	1.59319	1.18793	1.86747	1.92747	1.35409	1.42376	0.9676	1.05283	1.28791	1.40398	1.27026	1.55241	2.08987	1.67736	1.63522	1.59632	2.09353	1.59557	3.35731	2.85093	1.22952	1.97045	1.80494	1.46715	1.53949	1.81111	1.55263	1.42709	1.62778																	1.37637	1.21498	0.832133	1.21315	0.843194	1.04651	0.970175	0.777329	0.890674	1.03474	1.22643	0.934534	0.841767	1.10823	1.06361	1.20027	1.00515	1.43397	1.15783	1.14226	1.01936	1.24532	0.684985	1.04246	0.857646	0.733296	1.10369	0.912439	0.972514	1.09446	0.956214	0.915788	0.809323	0.943043	0.996964	1.27518	0.751406	0.827345	0.907983	1.03022	0.833174	1.02015	1.21153	0.799776	1.09392	0.872528	0.880283	0.913006	0.529593	0.881155	0.97803	0.471109	0.46416	0.92846	1.32675	1.90785	1.79885	1.33362	0.936359
	21.8309	2.24971	1.49179	1.05537	1.65104	1.80303	1.68724	1.61006	1.60302	1.8475	1.45893	1.3894	2.01828	1.36431	1.25557	2.11671	1.501	2.06636	1.27813	2.64156	1.8504	2.64847	2.05806	1.52849	1.89507	2.16973	1.39368	2.26512	1.51868	1.36774	2.13991	1.65538	1.22372	2.48738	1.47933	2.27288	1.74622	1.77949	1.3356	1.94541	1.54306	1.69331	3.31502	3.27998	1.79916	2.5597	2.07248	1.46177	1.57014	1.27123	2.64911	2.63092	1.7584	1.53036	2.07658	1.95496	1.6766																									1.34503	1.62302	1.11928	1.83028	1.20275	1.25087	1.59587	1.79988	1.74355	1.38867	1.75379	1.26937	2.39069	1.41499	1.54595	1.4172	1.46923	0.978996	1.21226	1.42857	1.1605	1.1004	1.03063	1.25481	1.06395	1.01346	0.793611	1.04417	0.934816	0.989339	0.891582	1.00409	0.864131	1.06312	1.01762	1.15527																																													1.47318	2.07887	1.94014	1.89137	1.31589	1.71701	1.83573	3.8226	1.76516	1.16145	1.48221	1.79506	1.83872	0.981226	1.19174	1.40009	1.19341	1.45992	1.33831	1.20403	1.96359	1.48339	1.68338	1.60221	2.34374	1.78242	1.32623	1.43027	1.22913	1.25546	1.79595	1.38415	1.8452	1.37325	1.27029	1.57522	1.19219	1.86146	1.91198	1.36287	1.41964	0.972303	1.05765	1.27975	1.39605	1.28022	1.54051	2.10778	1.67652	1.61957	1.6032	2.10645	1.59178	3.37941	2.8584	1.25048	1.97244	1.80826	1.48082	1.5389	1.81297	1.52235	1.44051	1.62017																	1.37182	1.22766	0.83648	1.22655	0.847266	1.0653	0.981369	0.78637	0.895595	1.03705	1.21594	0.940443	0.848527	1.10799	1.05898	1.20115	1.01308	1.44225	1.14892	1.12959	1.02072	1.23781	0.703693	1.04359	0.836156	0.73054	1.1126	0.915579	0.978093	1.08099	0.946862	0.91146	0.806924	0.943562	1.00174	1.28408	0.75496	0.823232	0.931614	1.03715	0.814326	1.01687	1.2223	0.801437	1.08604	0.879137	0.871156	0.905212	0.53937	0.874544	0.979214	0.470234	0.464097	0.930706	1.28956	1.89655	1.7413	1.30035	0.936368
	21.9976	2.24935	1.49734	1.05108	1.64483	1.80162	1.70522	1.60483	1.61216	1.84249	1.4697	1.39442	1.99448	1.3535	1.26444	2.12664	1.50661	2.07591	1.27058	2.61519	1.86475	2.66039	2.07333	1.5218	1.87848	2.18096	1.39328	2.26117	1.52547	1.36896	2.1257	1.66006	1.25046	2.48501	1.48111	2.27576	1.7358	1.75175	1.31351	1.96449	1.52796	1.69749	3.3136	3.2527	1.7971	2.55664	2.06945	1.44665	1.58702	1.27691	2.65014	2.62236	1.76082	1.53368	2.06277	1.96479	1.67209																									1.33094	1.62974	1.1286	1.83112	1.20483	1.24607	1.60335	1.80152	1.75516	1.40222	1.76703	1.24601	2.39665	1.41261	1.54793	1.41881	1.49909	0.989369	1.20388	1.42494	1.1625	1.1036	1.03421	1.26949	1.06156	1.01815	0.790839	1.04578	0.945356	0.981134	0.890283	1.00635	0.865717	1.06443	1.00873	1.15037																																													1.46703	2.06964	1.94927	1.90566	1.3114	1.72262	1.82588	3.82877	1.76792	1.15365	1.46894	1.78553	1.85528	0.975872	1.18169	1.41307	1.19058	1.45287	1.34715	1.20034	1.94379	1.50753	1.69551	1.62189	2.36329	1.79266	1.32677	1.44363	1.23265	1.25494	1.77984	1.36855	1.85446	1.38364	1.27054	1.57234	1.19884	1.88377	1.89356	1.35825	1.44713	0.971226	1.05952	1.27532	1.40328	1.2899	1.54379	2.08732	1.66555	1.62025	1.60111	2.10378	1.58317	3.38827	2.87797	1.23893	1.94939	1.80615	1.47042	1.51761	1.81637	1.52084	1.4349	1.61803																	1.37421	1.2517	0.832619	1.21697	0.834318	1.06747	0.99707	0.788247	0.896449	1.05457	1.20892	0.928823	0.8475	1.1016	1.05703	1.2211	1.00769	1.4343	1.154	1.10304	1.02069	1.23588	0.711004	1.03438	0.818655	0.73295	1.10647	0.924638	0.976076	1.09202	0.950595	0.894018	0.804619	0.951281	0.994713	1.27115	0.744091	0.832443	0.923479	1.0213	0.815805	1.02396	1.23739	0.80285	1.11389	0.861927	0.878483	0.897349	0.537704	0.864004	0.983355	0.473052	0.463199	0.933114	1.3178	1.9475	1.76509	1.28447	0.937504
	22.1642	2.25484	1.50118	1.05997	1.6451	1.79923	1.69785	1.61659	1.60785	1.84345	1.4632	1.38662	1.99315	1.36543	1.25525	2.11408	1.51266	2.07801	1.27622	2.64664	1.84747	2.69298	2.07208	1.52468	1.88194	2.1824	1.38351	2.26457	1.50705	1.37146	2.12384	1.64567	1.2684	2.49188	1.4779	2.27768	1.74583	1.75041	1.33123	1.92094	1.53254	1.69749	3.31835	3.26303	1.80084	2.5548	2.07441	1.4533	1.58198	1.27422	2.6522	2.64823	1.7679	1.53261	2.05839	1.97606	1.65955																									1.34603	1.64791	1.13216	1.83678	1.2033	1.2476	1.60768	1.79341	1.76378	1.39801	1.75658	1.27334	2.39041	1.40865	1.54297	1.4204	1.49496	0.985463	1.20615	1.43461	1.17382	1.10845	1.05024	1.25368	1.0598	1.02483	0.799885	1.04168	0.943986	0.979006	0.885808	1.00495	0.863873	1.06496	1.03069	1.15433																																													1.49385	2.10334	1.97101	1.9047	1.33941	1.70882	1.85908	3.76921	1.78223	1.16247	1.48761	1.8169	1.8654	0.97895	1.20819	1.42569	1.19281	1.46062	1.35617	1.20002	1.96688	1.51526	1.68773	1.60643	2.38136	1.78902	1.32721	1.42996	1.22654	1.26062	1.766	1.33282	1.86674	1.36365	1.26521	1.55834	1.19769	1.87627	1.88425	1.36367	1.43999	0.971345	1.06103	1.27106	1.40008	1.28446	1.54402	2.05023	1.66853	1.61185	1.61281	2.10465	1.59346	3.33564	2.88706	1.24077	1.96129	1.82095	1.49716	1.52104	1.80854	1.54276	1.4528	1.62623																	1.38776	1.25762	0.830353	1.22128	0.828355	1.05887	0.973261	0.78763	0.895952	1.07166	1.22743	0.937028	0.835906	1.10018	1.06155	1.26943	1.01096	1.45567	1.17343	1.12044	1.02937	1.23397	0.702039	1.03757	0.826348	0.732294	1.10909	0.91295	0.981296	1.0841	0.962722	0.895016	0.805901	0.962009	0.996896	1.27434	0.746854	0.823184	0.934181	1.02611	0.814937	1.01307	1.27971	0.799343	1.10658	0.87133	0.865106	0.896039	0.540423	0.881489	0.986094	0.470248	0.46494	0.926423	1.31178	1.90912	1.78352	1.28869	0.918862
	22.331	2.25305	1.50096	1.06242	1.64576	1.80063	1.71086	1.60662	1.60183	1.84185	1.45645	1.39184	1.99371	1.353	1.26191	2.12349	1.5046	2.08005	1.26761	2.67413	1.88293	2.68648	2.08807	1.5183	1.89606	2.1758	1.38162	2.28399	1.49087	1.37777	2.13707	1.64767	1.26484	2.47855	1.48616	2.28074	1.73858	1.74719	1.32122	1.92592	1.53156	1.68465	3.33507	3.25561	1.82203	2.55813	2.0679	1.45207	1.58076	1.26494	2.68441	2.68894	1.78105	1.53718	2.05145	1.97014	1.64655																									1.34376	1.65807	1.1396	1.83288	1.19978	1.2587	1.60883	1.80403	1.77061	1.40343	1.74807	1.26529	2.34281	1.40529	1.56165	1.41827	1.49188	1.00214	1.19794	1.43864	1.18049	1.10556	1.06649	1.26278	1.07863	1.03324	0.794621	1.03747	0.954761	0.977838	0.891202	1.01226	0.880187	1.06057	1.01507	1.14977																																													1.49055	2.10133	1.95568	1.88063	1.32522	1.71307	1.82744	3.76548	1.76606	1.15272	1.46865	1.81258	1.86425	0.960162	1.20039	1.43435	1.21252	1.46967	1.37237	1.20431	1.98289	1.51327	1.68403	1.58904	2.3964	1.78425	1.33234	1.43832	1.2229	1.26101	1.75808	1.36386	1.8655	1.37074	1.26658	1.56476	1.19727	1.87568	1.90518	1.36134	1.44606	0.976734	1.06946	1.25537	1.38935	1.30691	1.55296	2.03966	1.65876	1.63593	1.62912	2.12978	1.59529	3.37898	2.88645	1.23747	1.95928	1.8209	1.47471	1.52483	1.80804	1.55034	1.42955	1.61317																	1.38476	1.26512	0.835465	1.20656	0.82408	1.05331	0.961328	0.788209	0.891248	1.07556	1.20538	0.924967	0.849468	1.10021	1.07034	1.23261	1.01314	1.45933	1.17773	1.1285	1.03863	1.23333	0.704765	1.04158	0.817635	0.727673	1.11327	0.917764	0.984995	1.07377	0.959629	0.893744	0.80166	0.968338	1.00192	1.25801	0.750412	0.832116	0.908901	1.02325	0.816319	1.0016	1.28292	0.797275	1.0983	0.869913	0.87174	0.902952	0.535272	0.879168	0.981264	0.476097	0.462336	0.937553	1.31898	1.92125	1.751	1.2964	0.920101
	22.4976	2.25154	1.49987	1.06347	1.64008	1.79433	1.71185	1.60321	1.60391	1.83492	1.46066	1.39527	1.99748	1.36956	1.26643	2.11037	1.51462	2.07537	1.26931	2.65636	1.87426	2.71136	2.07541	1.52314	1.89008	2.18019	1.37918	2.27982	1.48006	1.37581	2.13269	1.65616	1.27162	2.47709	1.47996	2.27122	1.73388	1.73476	1.31411	1.92212	1.51395	1.68934	3.31761	3.26456	1.82622	2.55318	2.07712	1.45229	1.59098	1.27343	2.64407	2.67821	1.77566	1.53499	2.07353	1.96083	1.6434																									1.34576	1.66072	1.14659	1.81215	1.19515	1.25766	1.61783	1.80051	1.78124	1.40368	1.75913	1.27029	2.33131	1.40517	1.56551	1.41431	1.49266	1.01681	1.19786	1.44475	1.192	1.10802	1.07104	1.26612	1.07734	1.02654	0.787945	1.0544	0.959633	0.980472	0.889135	1.01699	0.87702	1.05732	1.01182	1.1787																																													1.49472	2.11799	1.9728	1.87436	1.31878	1.7328	1.84475	3.77655	1.78164	1.16191	1.44078	1.79336	1.85554	0.960931	1.2078	1.4314	1.22515	1.44955	1.35887	1.19944	1.99374	1.51978	1.68289	1.6156	2.36509	1.78968	1.32477	1.43557	1.21835	1.25651	1.77095	1.34028	1.85672	1.36168	1.27798	1.5458	1.18739	1.86563	1.94499	1.35574	1.45285	0.968658	1.07892	1.24356	1.4026	1.2928	1.56309	2.04361	1.66405	1.64819	1.6344	2.11413	1.58962	3.40026	2.88533	1.23492	1.98365	1.82916	1.4861	1.51969	1.81048	1.55581	1.43914	1.63917																	1.38623	1.26141	0.826773	1.20978	0.830048	1.02682	0.978377	0.802239	0.909902	1.09142	1.21061	0.94672	0.839018	1.09275	1.07287	1.2875	1.01498	1.45079	1.17425	1.11353	1.02914	1.23039	0.706251	1.04485	0.821604	0.732143	1.10955	0.925329	0.959697	1.07045	0.966219	0.88794	0.804197	0.972809	1.00705	1.27803	0.754337	0.82826	0.912515	1.0159	0.806764	1.00888	1.27157	0.782855	1.11566	0.874463	0.886917	0.895511	0.539278	0.884713	0.974261	0.473693	0.466629	0.945797	1.31714	1.96593	1.76711	1.31282	0.922121
	22.6644	2.25292	1.49263	1.06651	1.63621	1.78993	1.71945	1.59521	1.61831	1.82882	1.45296	1.39844	1.98645	1.36577	1.2557	2.07824	1.52911	2.07386	1.25266	2.66977	1.8907	2.70769	2.07551	1.51927	1.88754	2.17755	1.37843	2.28025	1.49186	1.37337	2.12635	1.65268	1.2775	2.46493	1.47205	2.26308	1.75194	1.73456	1.33347	1.91871	1.5374	1.69363	3.36151	3.26787	1.84079	2.55867	2.07064	1.46548	1.57351	1.26092	2.65156	2.69038	1.77726	1.53629	2.09058	1.96471	1.65609																									1.34215	1.65368	1.1476	1.8056	1.1875	1.25842	1.5916	1.82288	1.81047	1.40806	1.75044	1.26799	2.35163	1.41094	1.57409	1.41933	1.5055	1.00868	1.19697	1.44491	1.20396	1.10898	1.05854	1.27578	1.07504	1.02159	0.792744	1.05126	0.959643	0.975247	0.882382	1.01601	0.866999	1.0516	1.00593	1.19483																																													1.49697	2.12558	1.94539	1.8815	1.33733	1.7329	1.83726	3.72275	1.75914	1.16366	1.4429	1.82168	1.86988	0.976024	1.19152	1.44145	1.21269	1.44441	1.35472	1.20071	2.01947	1.53547	1.67838	1.62216	2.36459	1.79626	1.33584	1.42432	1.21848	1.25682	1.77336	1.33032	1.8656	1.35248	1.2782	1.54539	1.17984	1.87116	1.97071	1.35401	1.4582	0.961404	1.06748	1.24261	1.40333	1.29372	1.55918	2.03895	1.66527	1.64051	1.61785	2.12139	1.58487	3.46196	2.88723	1.2455	1.99958	1.82722	1.49511	1.53367	1.82024	1.54914	1.44852	1.62984																	1.3835	1.26159	0.820303	1.20999	0.839762	1.03067	0.961294	0.786032	0.901941	1.0989	1.21166	0.931081	0.83086	1.08919	1.05951	1.29918	0.993561	1.42912	1.15662	1.11403	1.02765	1.20517	0.686183	1.03867	0.816516	0.731804	1.11047	0.898444	0.932172	1.07342	0.970417	0.90279	0.805363	0.967666	1.01298	1.28363	0.764021	0.824046	0.911814	1.0192	0.820071	1.01402	1.25816	0.782824	1.12805	0.857958	0.885042	0.888877	0.53734	0.893783	0.976851	0.48108	0.467934	0.945491	1.34255	1.92165	1.87566	1.29441	0.906633
	22.8311	2.24727	1.50292	1.0609	1.63616	1.78164	1.7102	1.60995	1.61471	1.82601	1.44137	1.39783	1.99609	1.37098	1.26648	2.09534	1.5346	2.068	1.25761	2.66987	1.85849	2.73036	2.08584	1.52288	1.89757	2.18425	1.36074	2.26715	1.50398	1.34645	2.13806	1.65745	1.27636	2.43651	1.48166	2.26926	1.75057	1.72315	1.3369	1.90052	1.53143	1.6938	3.36549	3.24108	1.82912	2.56472	2.06475	1.46306	1.57794	1.25802	2.67128	2.69734	1.78632	1.54599	2.06433	1.95309	1.6439																									1.35205	1.67893	1.13604	1.7894	1.19568	1.26268	1.60651	1.7991	1.80223	1.4241	1.75815	1.24991	2.35418	1.42511	1.56926	1.41547	1.49953	1.0165	1.1828	1.44654	1.21273	1.10376	1.04952	1.28129	1.07126	1.02615	0.791891	1.06548	0.958863	0.979509	0.882335	1.01965	0.877198	1.05668	1.00236	1.19654																																													1.51808	2.12016	1.94075	1.8511	1.32429	1.73789	1.84598	3.722	1.79395	1.17045	1.45534	1.83535	1.87044	0.961929	1.18677	1.45341	1.20902	1.45937	1.34751	1.20115	2.00202	1.53725	1.67763	1.62522	2.3761	1.78103	1.32837	1.42866	1.22021	1.25161	1.77602	1.34865	1.87237	1.36707	1.2789	1.54868	1.1621	1.90362	1.9479	1.35338	1.45449	0.962705	1.07759	1.23804	1.39437	1.30022	1.56209	2.03794	1.67931	1.61477	1.62966	2.11942	1.56221	3.40697	2.83813	1.20767	1.98982	1.8221	1.48404	1.52082	1.82072	1.56705	1.43718	1.63777																	1.38278	1.25037	0.821115	1.21791	0.838818	1.03396	0.97092	0.801736	0.905839	1.10678	1.20014	0.92711	0.83988	1.10226	1.05386	1.29246	0.986292	1.43592	1.17404	1.12269	1.03844	1.20734	0.695035	1.03793	0.827115	0.730733	1.11793	0.902788	0.930267	1.0733	0.965517	0.904216	0.793848	0.974506	1.01035	1.27144	0.758233	0.823524	0.906179	1.0307	0.820696	1.01817	1.28023	0.776429	1.12556	0.863096	0.884612	0.905424	0.534102	0.900556	0.972963	0.47874	0.475295	0.941883	1.3498	1.95303	1.87217	1.29182	0.917896
	22.9977	2.23743	1.50101	1.06441	1.63984	1.78921	1.71234	1.60919	1.60278	1.81789	1.45765	1.39602	1.97125	1.35953	1.2648	2.07272	1.52857	2.07699	1.26308	2.66108	1.874	2.72033	2.08777	1.54156	1.89935	2.19658	1.38563	2.27088	1.49532	1.33088	2.12481	1.674	1.27294	2.44021	1.47778	2.24869	1.75471	1.70851	1.35063	1.89594	1.52825	1.69437	3.34726	3.24491	1.81821	2.57056	2.06787	1.47461	1.58925	1.25533	2.68758	2.69498	1.78182	1.54751	2.0654	1.95026	1.66065																									1.35379	1.69886	1.14823	1.79477	1.20316	1.25937	1.61517	1.81722	1.80519	1.44572	1.74536	1.24132	2.35061	1.42348	1.60229	1.41136	1.50763	1.03257	1.16952	1.44276	1.20839	1.10375	1.07009	1.28225	1.07552	1.02405	0.791225	1.0681	0.974348	0.964245	0.883496	1.00983	0.880091	1.05719	1.00307	1.18458																																													1.51283	2.13442	1.96564	1.84149	1.32577	1.74393	1.8259	3.73636	1.79889	1.173	1.44186	1.83912	1.86395	0.951563	1.18824	1.44263	1.22557	1.44956	1.34427	1.19948	2.01719	1.54587	1.68875	1.64745	2.36377	1.79345	1.34018	1.41991	1.2195	1.26648	1.76584	1.33979	1.88819	1.38246	1.26872	1.54725	1.16115	1.90286	1.96818	1.34865	1.46735	0.961807	1.06906	1.23568	1.38225	1.30505	1.56386	2.05591	1.67151	1.60082	1.62443	2.09503	1.57416	3.41458	2.83693	1.23622	1.98325	1.83505	1.494	1.53382	1.82144	1.56705	1.44066	1.62098																	1.38407	1.2577	0.82975	1.20626	0.826234	1.04683	0.968217	0.818254	0.904901	1.12476	1.22454	0.928026	0.843955	1.10933	1.04823	1.30207	0.990803	1.42545	1.15477	1.13111	1.04499	1.21014	0.701336	1.0254	0.827049	0.737325	1.12053	0.907826	0.924882	1.09999	0.951217	0.888579	0.77677	0.973001	1.02154	1.28044	0.771298	0.82975	0.922194	1.01894	0.824525	1.01501	1.30058	0.786671	1.12301	0.853041	0.881068	0.89723	0.540336	0.881266	0.992441	0.471769	0.470186	0.940735	1.34357	1.98303	1.77946	1.29244	0.911005
	23.1643	2.24884	1.50272	1.07183	1.6419	1.79423	1.70323	1.60739	1.61157	1.82538	1.46629	1.40238	1.97872	1.37178	1.25083	2.07125	1.5178	2.08722	1.26887	2.68101	1.88207	2.72923	2.09202	1.53825	1.92419	2.20525	1.35941	2.27156	1.49482	1.37099	2.13089	1.66535	1.2741	2.41656	1.47494	2.27136	1.75095	1.7033	1.34079	1.85873	1.53914	1.67045	3.3602	3.28829	1.84476	2.58496	2.07762	1.46925	1.57686	1.25885	2.68449	2.69347	1.78348	1.54767	2.06993	1.95715	1.65782																									1.35534	1.67988	1.14485	1.79	1.18918	1.25535	1.60992	1.82373	1.81738	1.43578	1.78	1.25561	2.32155	1.41559	1.59498	1.41249	1.51103	1.04172	1.17106	1.43469	1.19602	1.11662	1.05583	1.31372	1.06257	1.01588	0.79481	1.09047	0.95622	0.958936	0.885795	1.01218	0.874331	1.04897	1.00419	1.20491																																													1.52827	2.10436	1.94433	1.85297	1.33564	1.7531	1.85111	3.80381	1.78414	1.17775	1.43521	1.82645	1.87453	0.957886	1.18584	1.44539	1.22047	1.45532	1.34452	1.19738	2.02825	1.54033	1.68462	1.62309	2.38138	1.79805	1.34193	1.42801	1.21991	1.25675	1.75987	1.32477	1.85711	1.36928	1.25885	1.54901	1.16171	1.90482	1.98018	1.35885	1.46584	0.970365	1.05383	1.23376	1.36134	1.31567	1.57594	2.04129	1.67369	1.63017	1.62758	2.1106	1.56988	3.39386	2.78343	1.22701	1.97996	1.85057	1.49334	1.52248	1.82952	1.56106	1.4646	1.61619																	1.38258	1.24226	0.82145	1.19127	0.828126	1.03697	0.98556	0.822978	0.907098	1.1077	1.21092	0.941545	0.845742	1.10758	1.0595	1.29314	0.992141	1.40129	1.13735	1.1525	1.03351	1.22425	0.700183	1.02651	0.825949	0.732103	1.12108	0.917692	0.923914	1.08677	0.972627	0.892381	0.79252	0.977956	1.02286	1.27955	0.76749	0.82643	0.916363	1.01346	0.821474	1.01833	1.29645	0.779386	1.13761	0.855985	0.879135	0.887485	0.540512	0.878419	0.9832	0.471728	0.472558	0.940573	1.35551	1.9975	1.79069	1.2779	0.9164
	23.3309	2.26253	1.51192	1.06821	1.6441	1.79171	1.71063	1.60594	1.61602	1.81812	1.44417	1.39875	1.9888	1.36743	1.25798	2.06165	1.52203	2.08094	1.26373	2.69595	1.87274	2.70649	2.07543	1.54379	1.92553	2.22807	1.35975	2.28434	1.46698	1.35048	2.12403	1.66064	1.27909	2.41476	1.48419	2.25422	1.7502	1.7226	1.33777	1.85182	1.52807	1.67831	3.39846	3.29826	1.84683	2.58024	2.09688	1.49557	1.58533	1.25209	2.69666	2.68665	1.78413	1.53601	2.04104	1.94069	1.65467																									1.36244	1.71664	1.14065	1.77287	1.19465	1.25822	1.63045	1.81888	1.80038	1.44584	1.7786	1.25958	2.33738	1.41578	1.61221	1.412	1.53408	1.04496	1.16597	1.43924	1.19315	1.11842	1.07345	1.28753	1.0773	1.02375	0.792105	1.07216	0.960558	0.964516	0.892624	1.0188	0.875708	1.03693	0.990115	1.17426																																													1.53881	2.12194	1.95307	1.84658	1.33823	1.76448	1.85727	3.76318	1.78086	1.17423	1.43531	1.83116	1.86255	0.944343	1.1883	1.44927	1.21213	1.46192	1.34163	1.20159	2.00876	1.53492	1.70283	1.64478	2.37709	1.78684	1.33814	1.4295	1.21849	1.26192	1.7497	1.34557	1.8804	1.37615	1.26175	1.56304	1.1541	1.91223	1.96001	1.36559	1.46857	0.960475	1.06609	1.22928	1.36567	1.31353	1.5696	2.04139	1.67404	1.60995	1.62763	2.08639	1.55149	3.38384	2.76913	1.22575	2.00448	1.83927	1.47676	1.52932	1.82433	1.56451	1.47226	1.6328																	1.4007	1.22583	0.831067	1.19874	0.827697	1.04357	0.963777	0.81127	0.904378	1.13069	1.23153	0.919671	0.836727	1.11248	1.06982	1.31817	0.993876	1.40417	1.12687	1.13077	1.04333	1.22389	0.713977	1.04161	0.836659	0.737466	1.12288	0.925343	0.910839	1.10621	0.998696	0.893163	0.791244	0.983071	1.02179	1.28452	0.761677	0.825376	0.919729	1.01926	0.813958	1.01781	1.27668	0.788987	1.13876	0.866139	0.894523	0.890424	0.539724	0.890705	0.977953	0.487465	0.473618	0.940935	1.35857	1.94885	1.74427	1.26785	0.912162
	23.4977	2.2393	1.50572	1.06088	1.64466	1.79753	1.71567	1.60489	1.62578	1.83131	1.46017	1.40305	1.97551	1.36594	1.26112	2.05586	1.52408	2.09803	1.26229	2.72083	1.87238	2.73323	2.08761	1.55162	1.9075	2.22716	1.33178	2.2468	1.4681	1.3679	2.11829	1.65394	1.26838	2.40217	1.48492	2.27845	1.75048	1.7097	1.34201	1.85928	1.53506	1.67124	3.40903	3.32608	1.84746	2.59534	2.09231	1.47693	1.58693	1.26111	2.72207	2.67903	1.74363	1.54025	2.0484	1.95952	1.672																									1.35266	1.73017	1.14586	1.78243	1.19954	1.25215	1.61898	1.80188	1.7935	1.45008	1.7871	1.25441	2.38137	1.41231	1.63026	1.40985	1.54636	1.04472	1.16912	1.44286	1.18039	1.12871	1.04709	1.30277	1.0893	1.02622	0.785394	1.09175	0.952812	0.962018	0.89219	1.02268	0.871002	1.05127	0.994996	1.20339																																													1.52152	2.14261	1.9483	1.88251	1.34441	1.75115	1.84551	3.78627	1.79338	1.18117	1.43393	1.85293	1.89294	0.938639	1.1895	1.46804	1.22151	1.45984	1.3526	1.19403	2.03184	1.54647	1.70435	1.6633	2.40823	1.7939	1.33711	1.42816	1.21886	1.27624	1.77083	1.34202	1.86916	1.36711	1.26472	1.56393	1.15502	1.9096	1.97796	1.36255	1.46661	0.968665	1.07098	1.22977	1.35671	1.32203	1.59013	2.00085	1.6586	1.63979	1.65204	2.05805	1.57068	3.38753	2.83492	1.23576	2.01819	1.84006	1.4792	1.54531	1.81644	1.56535	1.47068	1.6284																	1.40119	1.24032	0.836844	1.14675	0.831923	1.04992	0.975248	0.811817	0.920542	1.1363	1.21245	0.909242	0.839945	1.11444	1.05589	1.34257	0.989843	1.42271	1.10394	1.13886	1.03494	1.20843	0.701003	1.03099	0.822637	0.73185	1.11966	0.915912	0.907324	1.09201	0.979621	0.895273	0.791315	0.984386	1.02895	1.27406	0.764426	0.828623	0.923245	1.02176	0.809899	1.01894	1.28809	0.779794	1.15236	0.856681	0.884592	0.884806	0.538844	0.88867	0.972117	0.484665	0.480145	0.943151	1.36246	1.95078	1.69675	1.29885	0.905417
	23.6643	2.25588	1.51727	1.0607	1.64619	1.80875	1.723	1.60229	1.64081	1.81539	1.457	1.41985	1.98515	1.3677	1.26022	2.06232	1.52467	2.10026	1.26536	2.70603	1.88187	2.69781	2.09175	1.55644	1.92332	2.25411	1.34093	2.23487	1.47118	1.38871	2.1218	1.65024	1.25593	2.40624	1.48325	2.29919	1.78156	1.72047	1.34458	1.86181	1.54023	1.66541	3.40651	3.32325	1.85841	2.58302	2.08791	1.47613	1.59469	1.26372	2.7584	2.67099	1.74881	1.53033	2.02371	1.95592	1.66848																									1.34686	1.75912	1.15054	1.76828	1.20177	1.26012	1.62239	1.79925	1.82411	1.46033	1.77931	1.26905	2.44545	1.41742	1.63038	1.41432	1.54902	1.05045	1.16987	1.43673	1.1715	1.13469	1.05579	1.28564	1.0857	1.0193	0.783312	1.09144	0.946357	0.967867	0.890286	1.02338	0.872108	1.06005	0.991271	1.192																																													1.52321	2.16144	1.96861	1.87091	1.34868	1.7476	1.82892	3.74526	1.77472	1.17343	1.43226	1.86743	1.86307	0.934739	1.19032	1.45229	1.22377	1.44105	1.34469	1.20574	2.01564	1.53648	1.7223	1.6523	2.37918	1.79482	1.3374	1.43912	1.22384	1.27068	1.78364	1.36404	1.87069	1.36709	1.26717	1.5502	1.1625	1.91959	1.97771	1.3766	1.46951	0.961393	1.07215	1.22798	1.36685	1.34543	1.58821	2.00814	1.66688	1.62876	1.64624	2.05675	1.56098	3.34293	2.80075	1.23008	2.02642	1.85525	1.48645	1.55417	1.8324	1.55941	1.475	1.64189																	1.38257	1.24614	0.8294	1.15956	0.827999	1.05894	0.986941	0.822719	0.922809	1.17983	1.20689	0.91926	0.835125	1.11137	1.04203	1.30319	0.993226	1.39443	1.07419	1.13708	1.03449	1.20313	0.702053	1.0383	0.836352	0.730513	1.11626	0.917793	0.897975	1.10207	0.967829	0.895414	0.8057	0.989219	1.03132	1.27146	0.764609	0.830446	0.921749	1.02759	0.810662	1.01182	1.28825	0.78453	1.16772	0.866676	0.891753	0.893898	0.543011	0.885867	0.9751	0.489213	0.484281	0.959588	1.36767	1.99997	1.74581	1.27566	0.913916
	23.831	2.2643	1.51713	1.06376	1.63835	1.80659	1.72377	1.60357	1.62922	1.83147	1.45705	1.4203	1.99136	1.37661	1.25426	2.04269	1.53204	2.09455	1.26202	2.72634	1.86076	2.71729	2.09247	1.55387	1.9239	2.26737	1.3295	2.21429	1.47347	1.37274	2.12827	1.64904	1.27904	2.33951	1.47517	2.31193	1.76351	1.70267	1.36082	1.84066	1.54448	1.65742	3.43362	3.30964	1.85285	2.58774	2.09523	1.48308	1.59085	1.24984	2.76448	2.67363	1.74288	1.53414	2.02623	1.94794	1.6825																									1.31426	1.76889	1.15922	1.75846	1.20777	1.25303	1.64733	1.80301	1.82386	1.46497	1.8114	1.26401	2.44282	1.41559	1.64314	1.41749	1.55486	1.06279	1.17442	1.44098	1.16442	1.13501	1.04965	1.28652	1.08572	1.01775	0.781137	1.07546	0.946367	0.964452	0.895955	1.03343	0.860871	1.06409	0.993075	1.19342																																													1.52103	2.14947	1.9627	1.84286	1.35183	1.75413	1.8303	3.76788	1.77038	1.17132	1.45562	1.85537	1.88589	0.937411	1.20051	1.46409	1.20915	1.4534	1.34743	1.2077	2.02892	1.5337	1.7113	1.64	2.38187	1.80569	1.33194	1.42309	1.22499	1.27028	1.7916	1.32257	1.8923	1.36226	1.26703	1.55506	1.15426	1.9186	1.99214	1.36089	1.47086	0.955786	1.06455	1.24163	1.36591	1.31896	1.56906	2.02351	1.66101	1.6539	1.65603	2.07009	1.5989	3.42945	2.81629	1.21836	2.02892	1.8643	1.48968	1.54053	1.82982	1.56445	1.48114	1.64017																	1.39548	1.2295	0.834679	1.15889	0.82399	1.07041	0.980099	0.827594	0.912307	1.22748	1.18715	0.931075	0.842555	1.10493	1.0293	1.28917	0.986725	1.38359	1.057	1.13301	1.0473	1.20836	0.701672	1.02525	0.839693	0.733196	1.12234	0.932829	0.90388	1.10536	0.970627	0.892984	0.79318	0.992804	1.03885	1.2894	0.767948	0.831972	0.918704	1.03391	0.82293	1.01506	1.27794	0.783699	1.15146	0.870459	0.895514	0.891965	0.536796	0.886199	0.983984	0.491764	0.483379	0.969232	1.38819	1.97117	1.74908	1.27412	0.900881
	23.9975	2.23041	1.52617	1.05659	1.65279	1.80763	1.73204	1.60193	1.63311	1.82445	1.45733	1.4075	1.99345	1.37922	1.24916	2.02598	1.51494	2.10059	1.27669	2.72498	1.89659	2.68103	2.08928	1.55602	1.90839	2.27829	1.31663	2.21875	1.46797	1.38158	2.12426	1.63954	1.27625	2.34708	1.46892	2.29575	1.76373	1.71927	1.36385	1.83706	1.54704	1.66824	3.41114	3.31496	1.85117	2.59777	2.09608	1.47848	1.59691	1.25952	2.76018	2.68192	1.73513	1.52478	2.01224	1.95805	1.68511																									1.3282	1.75547	1.16499	1.77737	1.19783	1.25923	1.6721	1.80296	1.82498	1.46179	1.78934	1.25696	2.41487	1.41171	1.64911	1.42043	1.5429	1.07085	1.17897	1.44183	1.16667	1.14099	1.06134	1.27051	1.09319	1.02736	0.776452	1.07809	0.946032	0.960011	0.88834	1.02231	0.852769	1.0654	0.992344	1.19283																																													1.51926	2.16594	1.95192	1.84983	1.35761	1.74454	1.83089	3.82623	1.76969	1.17739	1.41087	1.84217	1.88501	0.928662	1.19146	1.47179	1.21781	1.42801	1.34177	1.21108	2.02425	1.52749	1.71967	1.65227	2.42562	1.7947	1.34351	1.43693	1.21968	1.27086	1.78816	1.32902	1.86523	1.36987	1.25807	1.55454	1.14004	1.9167	1.96948	1.38339	1.47646	0.957388	1.07983	1.24471	1.37467	1.33668	1.58689	2.02421	1.66736	1.62705	1.66416	2.07567	1.5703	3.39351	2.79768	1.21462	2.04144	1.86473	1.49455	1.54281	1.83141	1.5703	1.46942	1.67213																	1.37847	1.22364	0.834721	1.15808	0.82359	1.05816	0.975791	0.820478	0.931518	1.26713	1.22452	0.935869	0.831517	1.10815	1.03342	1.33854	0.978999	1.39573	1.04439	1.12663	1.02951	1.22641	0.70578	1.0337	0.835803	0.738793	1.12514	0.91584	0.900042	1.11263	0.981727	0.886938	0.789823	0.98831	1.03284	1.29238	0.769443	0.833481	0.92808	1.04461	0.822748	1.01338	1.26039	0.781845	1.16286	0.865774	0.899916	0.88415	0.536786	0.874766	0.981298	0.501893	0.485174	0.955961	1.38696	1.96006	1.71616	1.32054	0.902951
	24.1642	2.21503	1.52456	1.06275	1.65831	1.80304	1.74125	1.61155	1.63203	1.8239	1.46645	1.41064	1.99659	1.3768	1.25966	2.03126	1.53184	2.08645	1.28333	2.74541	1.88434	2.61621	2.08788	1.55809	1.91816	2.28535	1.31458	2.24538	1.49759	1.35513	2.11515	1.62136	1.26595	2.35683	1.48439	2.30378	1.7704	1.70348	1.35712	1.85383	1.5363	1.65238	3.43248	3.31697	1.84908	2.58317	2.09205	1.49058	1.59735	1.25029	2.74775	2.68691	1.73278	1.54241	2.02563	1.96259	1.68205																									1.32844	1.77423	1.17318	1.76816	1.22335	1.25299	1.68738	1.80488	1.84491	1.45192	1.79534	1.27801	2.40776	1.406	1.65331	1.42735	1.56085	1.07032	1.18792	1.44161	1.17698	1.14651	1.06704	1.28073	1.09173	1.03105	0.781917	1.09254	0.955151	0.949438	0.896273	1.01708	0.863587	1.07407	0.984192	1.19798																																													1.51616	2.16616	1.95566	1.8468	1.35994	1.73821	1.84555	3.85189	1.77332	1.17785	1.41427	1.87615	1.92015	0.935724	1.18237	1.48032	1.20617	1.42833	1.32089	1.19861	1.99922	1.54406	1.71429	1.66534	2.44559	1.79881	1.34513	1.43187	1.22442	1.27214	1.77896	1.33479	1.85305	1.36101	1.25568	1.56289	1.14617	1.94108	2.00513	1.3875	1.4672	0.965458	1.07883	1.25057	1.3709	1.34244	1.58868	2.02845	1.66692	1.629	1.67868	2.05881	1.60814	3.38931	2.79914	1.19842	2.03456	1.87476	1.49703	1.55114	1.83827	1.56494	1.47558	1.66077																	1.37947	1.24884	0.841347	1.16593	0.828515	1.0549	0.981997	0.827545	0.913213	1.30091	1.22711	0.94818	0.839755	1.10899	1.05032	1.3253	0.980517	1.4057	1.03347	1.13719	1.04064	1.23377	0.699452	1.04124	0.843917	0.742053	1.12335	0.914316	0.889874	1.09862	0.979227	0.881855	0.788523	0.994312	1.01898	1.27499	0.767757	0.833551	0.922345	1.02368	0.826274	1.01044	1.26878	0.781225	1.16582	0.877662	0.894881	0.884396	0.532098	0.894405	0.981984	0.501428	0.492515	0.961202	1.36003	1.94787	1.7461	1.28805	0.905223
	24.331	2.22594	1.51804	1.06763	1.65998	1.8003	1.73254	1.60396	1.63525	1.82687	1.45555	1.41029	1.98954	1.36283	1.25463	2.01367	1.51619	2.09264	1.26893	2.75099	1.88759	2.58582	2.07389	1.5486	1.92932	2.30654	1.3081	2.21909	1.48122	1.37016	2.12352	1.63299	1.27848	2.37265	1.47546	2.32184	1.75701	1.69571	1.35631	1.85594	1.55203	1.65214	3.43753	3.30044	1.86227	2.58059	2.09525	1.47599	1.59148	1.23938	2.76417	2.69501	1.74448	1.52689	2.00445	1.96978	1.70564																									1.3341	1.77084	1.1672	1.77626	1.20656	1.25693	1.68156	1.81383	1.84806	1.43869	1.79254	1.26031	2.39807	1.41235	1.65813	1.41925	1.56196	1.08465	1.19781	1.43816	1.16986	1.13817	1.06462	1.29637	1.09869	1.0306	0.779663	1.10353	0.952213	0.946948	0.902523	1.01649	0.863715	1.08108	0.989306	1.19959																																													1.53535	2.14994	1.97617	1.85384	1.35966	1.73968	1.83034	3.81743	1.75218	1.1794	1.41868	1.88203	1.86533	0.911899	1.19225	1.48073	1.21365	1.43004	1.31329	1.20072	1.98366	1.55735	1.71242	1.67033	2.43746	1.79338	1.34631	1.41303	1.22446	1.26763	1.78501	1.33482	1.83491	1.36623	1.25298	1.55231	1.15967	1.9305	2.00584	1.39731	1.48222	0.959091	1.08508	1.26215	1.37458	1.36539	1.59193	2.04254	1.69006	1.639	1.68134	2.05274	1.60096	3.35068	2.75129	1.20998	2.03467	1.8821	1.47731	1.56345	1.83759	1.56804	1.47069	1.66241																	1.38039	1.26097	0.839491	1.1843	0.830928	1.07332	0.993872	0.823378	0.909953	1.31284	1.22214	0.939327	0.836691	1.11167	1.05102	1.31277	0.97564	1.41622	1.02891	1.14674	1.03424	1.23684	0.711381	1.03415	0.835109	0.73929	1.11848	0.910977	0.878518	1.07459	0.970373	0.883623	0.779421	0.974329	1.02811	1.26732	0.772707	0.83047	0.924404	1.03565	0.827732	1.0138	1.24156	0.787977	1.18364	0.872391	0.891282	0.897629	0.538007	0.886159	0.968542	0.501536	0.499116	0.95737	1.36178	2.03976	1.72128	1.28458	0.909676
	24.4975	2.23784	1.52504	1.07243	1.66949	1.8022	1.73265	1.59807	1.63874	1.81889	1.45784	1.41438	2.00035	1.36876	1.25159	2.01668	1.52719	2.09799	1.27609	2.75486	1.87015	2.55895	2.09655	1.55764	1.91319	2.31081	1.30916	2.23223	1.48571	1.37342	2.13276	1.63774	1.26666	2.36675	1.47521	2.31232	1.78789	1.68743	1.35139	1.84358	1.55161	1.65429	3.42841	3.33687	1.8561	2.58836	2.09471	1.47758	1.61012	1.2404	2.74967	2.69892	1.72965	1.52454	2.01174	1.96245	1.71459																									1.32578	1.76886	1.16701	1.76934	1.22285	1.25641	1.69529	1.82276	1.83735	1.42014	1.8038	1.27718	2.36658	1.42321	1.6612	1.41785	1.5519	1.08148	1.19216	1.43242	1.16616	1.14556	1.05459	1.29503	1.09235	1.03327	0.777334	1.10669	0.969564	0.953317	0.896139	1.03235	0.865541	1.08543	0.983431	1.18881																																													1.53154	2.15741	1.97387	1.85179	1.35899	1.74768	1.87103	3.83622	1.76701	1.18898	1.41479	1.86391	1.89738	0.915494	1.19064	1.48582	1.2052	1.4325	1.30702	1.20103	1.99985	1.54978	1.71375	1.67206	2.43144	1.79712	1.35446	1.42359	1.22927	1.27217	1.79248	1.34682	1.84456	1.3554	1.25952	1.53012	1.15274	1.9336	1.9924	1.40117	1.49206	0.964393	1.08574	1.26828	1.3698	1.34293	1.6037	2.03191	1.70161	1.62488	1.66977	2.06428	1.6138	3.37924	2.78873	1.20572	2.02967	1.86867	1.49151	1.53554	1.83866	1.56342	1.48529	1.6573																	1.37966	1.30681	0.83271	1.20648	0.831209	1.0886	1.01048	0.832021	0.925961	1.30092	1.20735	0.948136	0.823457	1.11447	1.06053	1.29156	0.985538	1.40416	1.03021	1.15003	1.04073	1.22457	0.713829	1.03775	0.851817	0.733804	1.12439	0.932392	0.892869	1.11123	0.981464	0.86727	0.789359	0.987043	1.05767	1.28169	0.776629	0.837281	0.911768	1.05018	0.817157	1.01561	1.25988	0.777754	1.20051	0.867733	0.889061	0.893181	0.539242	0.88064	0.973506	0.506518	0.49806	0.959318	1.34401	2.0768	1.67334	1.29694	0.907157
	24.6642	2.23527	1.52334	1.0746	1.66157	1.80349	1.7453	1.6039	1.63162	1.81596	1.45379	1.41524	1.99097	1.37082	1.24879	2.00704	1.5037	2.08397	1.2898	2.73649	1.86925	2.57006	2.08996	1.55851	1.91626	2.31704	1.29143	2.25991	1.4767	1.37094	2.15634	1.64491	1.27302	2.36219	1.48098	2.31403	1.76871	1.68837	1.35397	1.83125	1.55407	1.6422	3.4659	3.39275	1.86978	2.59654	2.0988	1.4884	1.59504	1.225	2.75568	2.70616	1.70623	1.54253	2.02063	1.97352	1.70069																									1.32345	1.78925	1.16517	1.76828	1.21621	1.25201	1.699	1.81995	1.85073	1.44071	1.83131	1.2879	2.41844	1.41133	1.67775	1.41746	1.54836	1.1013	1.18661	1.42562	1.17461	1.15261	1.05356	1.29778	1.1024	1.04666	0.780416	1.1119	0.959825	0.950512	0.894426	1.03605	0.852852	1.09145	0.977255	1.19972																																													1.55086	2.16943	1.98582	1.84702	1.36558	1.7516	1.86777	3.88614	1.7598	1.20003	1.41194	1.85076	1.88614	0.906011	1.19101	1.47875	1.21751	1.43393	1.31471	1.20898	2.00318	1.57499	1.7068	1.66901	2.43941	1.80861	1.34051	1.41849	1.22888	1.27354	1.79127	1.34705	1.84364	1.37442	1.25086	1.56935	1.15725	1.9181	2.02197	1.39634	1.49925	0.96945	1.09879	1.26934	1.37242	1.33812	1.59036	2.06033	1.68699	1.6245	1.68465	2.04283	1.61421	3.40074	2.79765	1.1969	2.04396	1.88288	1.49845	1.53793	1.83135	1.56353	1.45402	1.67507																	1.38369	1.32492	0.844882	1.21676	0.82757	1.08319	0.99497	0.821405	0.924685	1.2753	1.21249	0.939411	0.82722	1.10694	1.05056	1.28267	0.98705	1.39885	1.01941	1.1376	1.0291	1.21612	0.710336	1.02287	0.839399	0.732295	1.11596	0.951956	0.891396	1.07789	0.975802	0.869307	0.790842	0.98587	1.0465	1.28425	0.761943	0.843429	0.923311	1.03253	0.830505	1.02208	1.27009	0.773021	1.20089	0.870862	0.900269	0.88506	0.535949	0.889889	0.972354	0.514484	0.501373	0.960838	1.35583	2.05752	1.67627	1.30576	0.919092
	24.831	2.23134	1.52436	1.08172	1.66753	1.80043	1.747	1.58645	1.63626	1.81167	1.44579	1.40751	1.98514	1.37378	1.25123	1.99686	1.51636	2.09193	1.29452	2.75227	1.88057	2.54882	2.10155	1.55606	1.91106	2.31643	1.2848	2.26182	1.47588	1.36823	2.1449	1.62435	1.24676	2.34364	1.47635	2.30227	1.7645	1.69332	1.34189	1.83982	1.55813	1.63557	3.46317	3.37999	1.87415	2.60539	2.09495	1.49084	1.60242	1.2167	2.75991	2.6855	1.73951	1.54529	1.98803	1.97978	1.71189																									1.3332	1.80826	1.18081	1.77533	1.23991	1.24792	1.70986	1.8154	1.84525	1.45718	1.81326	1.27733	2.38924	1.41346	1.68472	1.42432	1.5537	1.09769	1.19504	1.42555	1.1813	1.15083	1.06166	1.27318	1.09881	1.04377	0.778962	1.09174	0.962866	0.956247	0.896154	1.04123	0.859228	1.10058	0.970583	1.19098																																													1.54804	2.16124	1.97613	1.83021	1.36828	1.77424	1.87077	3.92035	1.77635	1.18193	1.42406	1.86816	1.8713	0.906555	1.19016	1.48344	1.19445	1.43786	1.31006	1.1989	1.99021	1.55305	1.69956	1.65988	2.43223	1.7975	1.34423	1.44019	1.2253	1.27238	1.79947	1.32153	1.84116	1.36476	1.24554	1.56699	1.16048	1.93225	1.98635	1.40153	1.50012	0.960633	1.09406	1.26786	1.37645	1.33756	1.59894	2.06631	1.68068	1.64104	1.68343	2.05819	1.62288	3.39471	2.76765	1.19083	2.04787	1.88359	1.48742	1.56749	1.84169	1.55322	1.4758	1.64926																	1.36461	1.32475	0.832565	1.20575	0.839163	1.09616	0.987682	0.831304	0.915805	1.24863	1.21886	0.956123	0.829535	1.12505	1.05899	1.29549	0.987187	1.39483	1.0029	1.13255	1.03099	1.22332	0.711793	1.01981	0.842707	0.736418	1.11038	0.962099	0.881474	1.06523	0.966524	0.867589	0.797075	0.976184	1.06331	1.28422	0.777723	0.849014	0.911623	1.05382	0.833926	1.01097	1.26919	0.784557	1.1799	0.879177	0.903048	0.881586	0.535512	0.883252	0.979625	0.51875	0.502653	0.960293	1.3789	2.04005	1.69158	1.32153	0.897296
	24.9977	2.22064	1.5279	1.0881	1.67148	1.80121	1.74527	1.5766	1.63624	1.79783	1.45527	1.41762	1.98721	1.37452	1.24994	1.96535	1.52327	2.09316	1.29749	2.76384	1.86771	2.5133	2.08551	1.55416	1.87888	2.33361	1.29089	2.22272	1.47966	1.38863	2.15126	1.61393	1.25988	2.32852	1.47596	2.31874	1.7762	1.69985	1.35255	1.8277	1.56115	1.62959	3.46632	3.36344	1.87122	2.61275	2.09955	1.48082	1.59431	1.21288	2.75237	2.70638	1.73255	1.54227	1.9895	1.99146	1.68583																									1.32594	1.81159	1.18218	1.78244	1.23636	1.25753	1.72339	1.81895	1.88649	1.46215	1.83107	1.2738	2.38654	1.41175	1.70412	1.41687	1.56524	1.11349	1.1933	1.42106	1.17897	1.154	1.04348	1.27794	1.11025	1.0467	0.775124	1.07213	0.96118	0.958357	0.895399	1.02492	0.848922	1.11822	0.969045	1.22096																																													1.5589	2.18232	1.98392	1.81848	1.37312	1.7801	1.87266	3.9264	1.78665	1.20202	1.42788	1.84656	1.88068	0.889642	1.18808	1.47981	1.21036	1.42889	1.32501	1.20112	2	1.56303	1.70635	1.67865	2.44721	1.80171	1.33422	1.44145	1.23063	1.2736	1.78799	1.32931	1.85989	1.35826	1.23931	1.55518	1.15446	1.94004	1.98434	1.39757	1.50964	0.960689	1.09313	1.26157	1.38488	1.33942	1.60387	2.0583	1.70821	1.61199	1.68656	2.06678	1.60748	3.33179	2.78379	1.18088	2.05789	1.87857	1.4762	1.55354	1.83459	1.57285	1.48954	1.69007																	1.37454	1.38119	0.843636	1.21838	0.829466	1.07878	0.984626	0.827006	0.917584	1.26429	1.21124	0.94562	0.820216	1.11622	1.06009	1.26679	0.99011	1.39455	0.990649	1.15939	1.04027	1.21074	0.726958	1.02495	0.836089	0.736533	1.11039	0.968564	0.888949	1.07858	0.970937	0.871725	0.800664	0.975025	1.06414	1.28133	0.784391	0.843348	0.932225	1.0604	0.821616	1.0186	1.24309	0.790433	1.19273	0.873416	0.888972	0.895426	0.531558	0.890891	0.97172	0.522616	0.505154	0.956291	1.38887	2.07622	1.73214	1.31374	0.906864
	Figure 7D
	WT HEK293	1.2643	0.527898	0.67148	0.808753	0.747003	0.664021	0.640809	0.870452	0.471369	0.420298	1.02903	0.379218	0.323483	1.25081	0.570801	1.10059	0.409536	1.76384	0.896587	1.73323	1.14111	0.558511	0.929321	1.33361	0.431295	1.28434	0.525468	0.392482	1.16325	0.676249	0.491122	1.49597	0.486156	1.32184	0.790761	0.856905	0.36385	1.01922	0.561148	0.710433	2.46632	2.39275	0.874152	1.61275	1.09955	0.515759	0.610116	0.32886	1.76448	1.70638	1.07247	0.547671	1.44326	0.991463	0.825364
	STIM1 KO	0.365914	0.811594	0.182181	0.836781	0.239912	0.262682	0.723393	0.823731	0.886494	0.495588	0.831307	0.2879	1.44545	0.425108	0.704119	0.427345	0.565243	0.129707	0.222342	0.446537	0.212735	0.153995	0.073453	0.368125	0.11025	0.122606	0.004949	0.119545	0.021539	0.041354	0	0.070091	0.013777	0.118219	0.117475	0.220957
	STIM2 KO	0.558903	1.18232	0.985817	0.964224	0.373122	0.780101	0.92218	0.798887	0.202016	0.631947	0.88203	0.920149	0.088864	0.208193	0.485823	0.275023	0.46967	0.372366	0.228534	1.19179	0.574989	0.7223	0.678652	1.44721	0.808614	0.35446	0.446922	0.232649	0.276244	0.856234	0.407269	0.892305	0.383642	0.294942	0.593186	0.237984	0.941078	1.02197	0.401527	0.50964	0.014751	0.09879	0.328861	0.403978	0.365394	0.603872	1.20457	0.708206	0.653899	0.686561	1.14963	0.622883	1.89372	0.400722	1.05789	0.883585	0.498451	0.567489	0.841689	0.572849	0.489535	0.690072
	STIM1/2 KO	0.401188	0.38119	0.027845	0.229708	0.048113	0.09616	0.041783	0.041276	0.122686	0.312836	0.256109	0	0.139649	0.157174	0.129397	0.342566	0.2258	0.459334	0.227878	0.252043	0.047305	0.249998	0.035556	0.044849	0	0	0.125143	0.05891	0.15237	0.169626	0.075477	0.035913	0.064569	0	0.09721	0.292385	0.005099	0.035897	0.003874	0.110721	0.023744	0.04039	0.300575	0.068366	0.200887	0.041332	0.037831	0.000986	0	0.039873	0.132286	0.012153	0	0.05509	0.388865	1.0768	0.895635	0.424927	0.070377
	Figure 7G
	Time (min)	WT HEK293																																																																						STIM1 KO																																																																						STIM2 KO																																																																						STIM1/2 KO
	0	1	1	1	1	1	1	1	1	1	1	1	1	1	1	1	1	1	1	1	1	1	1	1	1	1	1	1	1	1	1	1	1	1	1	1	1	1	1	1																																1	1	1	1	1	1	1	1	1	1	1	1	1	1	1	1	1	1	1	1	1	1	1	1	1	1	1	1	1	1	1	1	1	1	1	1	1	1	1	1	1	1	1	1	1	1	1	1	1	1	1	1	1																		1	1	1	1	1	1	1	1	1	1	1	1	1	1	1	1	1	1	1	1	1	1	1	1	1	1	1	1	1	1	1	1	1	1	1	1	1	1	1	1	1	1	1	1	1	1	1	1	1																						1	1	1	1	1	1	1	1	1	1	1	1	1	1	1	1	1	1	1	1	1	1	1	1	1	1	1	1	1	1	1	1	1	1	1	1	1	1	1	1
	0.164533	1.00419	0.989195	1.00485	1.00797	1.00019	0.999591	1.00434	0.999532	0.994572	1.002	1.00033	0.998352	0.994928	0.995072	1.00326	1.00087	0.991897	0.989654	1.01449	0.993176	0.994515	0.99657	0.985642	0.992264	0.91296	0.928354	0.924055	0.928743	1.0039	0.998777	0.999926	0.98194	0.996523	0.999852	1.00559	1.00301	0.989181	0.997554	0.995094																																0.978522	0.983531	0.998948	0.994091	0.992471	0.998005	0.987006	0.978452	0.998708	1.00014	0.993895	1.00729	1.0274	1.01369	0.994315	0.987321	1.02333	0.997185	0.976703	0.979413	0.98747	1.00983	0.994639	0.977042	1.01025	0.997596	0.981186	0.983085	0.995158	0.988441	0.987739	0.997664	0.996448	1.00067	0.990087	0.998935	0.996544	0.978338	0.990043	0.985614	0.97381	0.993113	0.984072	0.991184	1.00111	0.991264	0.985087	0.992108	1.00287	0.980427	1.00629	0.980383	0.969332																		0.992871	0.999297	0.99971	0.992568	0.977799	1.01278	1.00203	0.987903	1.00041	0.980395	0.995939	0.996953	1.00212	0.985864	0.995983	0.999566	0.993276	0.983465	0.991061	0.993634	0.994348	0.983374	0.986715	0.989317	0.978069	0.994916	0.99745	0.992623	0.989398	0.992192	0.98969	0.99152	1.01264	0.999714	1.00353	1.01174	0.999279	0.990485	0.99948	0.989135	0.991411	1.00609	0.979807	0.983507	0.999162	0.988522	0.996574	1.01304	0.98306																						1.00784	0.984472	0.980508	0.987878	0.992239	0.981242	0.986258	0.981467	0.986963	0.97827	0.997774	1.00832	0.98527	0.983566	0.985205	0.970393	0.973589	0.996456	0.994313	0.991826	0.975973	1.01051	1.0132	0.968254	0.951375	0.960567	0.948929	0.958457	0.957528	0.955337	0.96516	0.959213	0.973788	0.964344	0.978911	0.98354	0.991781	0.97675	0.985519	0.984521
	0.331183	1.01095	0.995043	1.00278	1.01048	0.992578	1.00024	1.00292	0.998402	0.991064	1.00024	1.00669	0.994932	0.9944	0.996922	1.00399	0.997874	0.987763	0.980564	0.999043	0.995548	0.997575	1.00166	0.986555	0.9738	0.851954	0.85502	0.859891	0.879786	0.983093	1.00607	1.00259	0.97866	0.992667	0.978684	1.00151	0.99695	0.982456	0.980882	0.990564																																0.978456	0.965621	0.987766	0.975106	0.983774	1.0075	0.978581	0.989734	1.00061	0.998851	1.00536	1.0046	1.05257	1.03257	0.999697	0.994752	0.973174	0.973219	0.995733	0.988015	1.0048	0.992664	1.01376	0.983846	1.01386	0.985601	0.989748	1.00484	1.00876	0.993287	0.989561	0.998046	0.98789	0.99922	0.998247	0.99301	0.980351	0.976763	0.984914	0.977846	0.961148	0.9901	0.991209	0.986034	0.997867	0.999708	1.00158	0.98526	0.995719	0.986118	1.01516	0.985139	0.96288																		0.9936	0.983794	0.997518	0.993276	0.979643	1.0157	1.0003	0.975857	0.996224	0.981881	1.00379	0.988211	1.00421	0.982502	0.990468	1.00328	0.989638	0.998202	0.988607	0.995565	0.984959	0.994604	0.974068	0.984109	0.974814	0.992425	0.991596	0.985164	0.971605	0.978049	0.970171	0.989537	1.0241	1.00708	1.00601	1.01297	1.00732	0.992531	0.997215	0.976781	0.976252	1.00284	0.971702	0.983059	0.986791	0.989227	0.974554	1.01397	0.961615																						0.985736	0.985126	0.967047	0.976172	0.986816	0.971086	0.972441	0.971732	0.971294	0.967851	0.985356	0.982396	0.978068	0.973003	0.99012	0.968985	0.974025	0.977722	0.975538	0.990742	0.967306	1.00705	1.04343	0.948641	0.933252	0.939903	0.941564	0.932946	0.952083	0.932386	0.941857	0.940135	0.948599	0.93891	0.986358	0.973452	0.980484	0.959452	0.953549	0.97538
	0.49795	1.00288	0.993849	1.00894	1.01475	0.985263	0.991557	1.01081	0.990551	0.99029	1.00826	1.00781	0.994212	0.989355	0.985502	1.0047	0.99299	0.987594	0.964253	1.00293	0.979269	0.987402	1.00015	0.988374	0.969902	0.824771	0.831317	0.830147	0.841841	1.004	0.9961	1.00174	0.97242	1.00521	1.00063	0.984093	1.00081	0.984922	0.983211	0.988422																																0.989671	0.953535	1.01121	0.981021	0.984392	0.997034	0.977681	0.975887	0.990475	0.991506	1.03128	1.00584	1.08125	1.0479	1.00108	1.00492	1.02554	0.966568	0.993445	0.983723	1.00005	0.986904	1.00899	0.989924	1.00891	1.00805	0.994854	0.987793	1.005	0.991786	0.980147	0.99116	0.971065	0.990491	0.983312	0.986887	0.980823	0.950396	0.979282	0.962441	0.938734	0.983567	0.976222	0.972746	1.00562	0.985528	1.01678	0.976792	0.989926	0.981254	0.998221	0.977351	0.96964																		0.978056	0.984586	0.992389	0.999369	0.962338	1.01738	0.997534	0.971568	0.992975	0.982452	1.00815	0.981317	1.01386	0.980567	0.980235	1.00051	0.977984	0.974293	0.974008	0.996162	0.97888	0.994491	0.964673	0.975923	0.976868	0.983175	0.994085	0.96646	0.966371	0.966979	0.957646	0.98412	1.04266	1.01133	1.00697	1.00326	1.00698	0.995225	0.992411	0.971662	0.973137	0.999846	0.963083	0.980225	0.987369	0.990394	0.971598	1.00662	0.948792																						0.981578	0.948745	0.949167	0.957392	0.985699	0.955435	0.958009	0.967974	0.968414	0.955199	0.961591	1.00499	0.981059	0.978893	0.980074	0.96057	0.96537	0.982032	0.978135	0.994488	0.96813	0.962282	1.04485	0.925308	0.912552	0.921559	0.920496	0.915384	0.931321	0.920157	0.933751	0.922982	0.93764	0.924413	0.972788	0.971262	0.959488	0.948587	0.951669	0.949969
	0.664533	0.998416	0.98843	1.02135	1.01304	0.98298	0.995572	1.00625	0.9971	0.988923	1.0109	1.00118	0.985464	0.993214	0.984848	1.00166	0.990984	0.989204	0.970547	1.00032	0.976112	0.990367	0.990298	0.981924	0.959534	0.806369	0.821715	0.816936	0.835721	1.00385	0.991379	1.00242	0.962208	0.993849	1.02993	1.0014	0.991895	0.983602	0.974123	0.977905																																0.989707	0.960202	1.00204	0.976068	0.974129	0.98602	0.972457	0.971509	0.99471	0.9889	1.03073	1.01249	1.10199	1.06402	0.987287	0.975353	1.00406	0.974901	0.980565	0.984779	0.993095	0.984806	0.981432	0.98225	1.0176	0.981464	1.00853	0.995515	0.999128	0.97016	0.978461	0.986895	0.975989	0.996011	0.976531	0.982507	0.971678	0.9535	0.967805	0.963284	0.951211	0.979316	0.984971	0.98179	0.995695	0.986092	0.991767	0.971533	1.00265	0.978267	0.984242	0.97301	0.952282																		0.975258	0.981119	0.989954	0.996132	0.946679	1.01374	0.997626	0.975411	0.989637	0.967168	1.00488	0.976223	1.01561	0.968269	0.977767	1.00146	0.98721	0.98533	0.97866	0.997446	0.980111	0.988474	0.942105	0.966405	0.961017	0.982214	0.984998	0.961299	0.968614	0.957075	0.950687	0.990784	1.04956	1.0064	1.00616	0.999534	1.01208	0.993459	0.982588	0.967761	0.960904	1.00673	0.958745	0.998003	0.979217	0.988619	0.961114	1.02055	0.950632																						0.980057	0.994309	0.954452	0.970128	0.995178	0.966965	0.976063	0.972783	0.977265	0.960418	0.960158	1.00057	0.978337	0.974057	0.991225	0.95544	0.962349	0.972658	0.969846	0.976451	0.97257	0.959373	1.0497	0.908856	0.927343	0.926333	0.920231	0.922489	0.9219	0.921934	0.921369	0.91948	0.933666	0.92035	0.973385	0.97063	0.9568	0.947153	0.942444	0.957302
	0.83125	1.00302	0.980961	0.999456	1.01629	0.980633	1.00581	1.00747	0.992607	0.98692	1.01352	1.00542	0.989381	0.984812	0.977709	1.00074	1.00029	0.991043	0.963733	1.00241	0.971846	0.983567	0.991227	0.985221	0.945402	0.794322	0.789415	0.801185	0.810621	0.996219	0.982052	1.00607	0.959933	1.01007	1.03182	0.985628	0.99788	0.970249	0.961407	0.985855																																1.00088	0.977971	1.0139	0.966824	0.973974	0.993115	0.970235	0.977694	0.991423	0.996878	1.04319	1.01294	1.13065	1.07663	1.01026	0.982849	0.978647	0.972511	1.0062	0.967004	0.978543	0.997672	0.999727	0.988042	1.03135	0.986615	0.994089	0.997952	1.00459	0.981603	0.971575	0.988597	0.968249	0.998408	0.971744	0.972991	0.964715	0.936324	0.954601	0.949564	0.945531	0.983739	0.999333	0.990219	1.00027	0.98327	1.00059	0.981514	0.994053	0.979563	0.993616	0.98885	0.956589																		0.963682	0.987183	0.99079	0.995223	0.953116	1.00584	1.0003	0.974687	0.984508	0.981995	0.995915	0.970823	1.02027	0.977246	0.98385	1.00795	1.00555	0.983645	0.962096	1.00671	0.963654	0.992494	0.939709	0.949206	0.956774	0.994851	0.976611	0.963954	0.956746	0.958972	0.965602	0.993096	0.891161	0.853496	0.868316	0.94057	0.906787	0.876226	0.840129	0.901701	0.8971	0.946838	0.888199	0.934892	0.916292	0.92967	0.885337	0.944781	0.880218																						0.951999	0.955734	0.939194	0.939825	0.965084	0.946053	0.956439	0.962161	0.955573	0.949935	0.956363	0.999088	0.971935	0.96591	0.982163	0.944361	0.957273	0.964309	0.946731	0.988833	0.958493	0.955757	1.06933	0.901062	0.90371	0.897351	0.903512	0.904282	0.90969	0.89664	0.909515	0.899695	0.909123	0.907192	0.97081	0.965908	0.955411	0.958158	0.929276	0.954067
	0.997883	0.989102	0.973033	0.998314	1.00128	0.958967	1.01095	1.00942	0.987233	1.0122	0.964721	0.986423	1.0116	0.969505	0.988692	0.987461	1.03557	1.02266	0.986557	1.02489	0.974306	0.94571	0.945823	0.961052	0.913051	0.83944	0.885821	0.863082	0.930915	0.924154	0.928585	0.909367	0.869468	1.02025	1.00631	0.963227	0.966647	0.952689	0.951839	0.969991																																1.00088	0.977971	1.0139	0.966824	0.973974	0.993115	0.970235	0.977694	0.991423	0.996878	1.04319	1.01294	1.13065	1.07663	1.01026	0.982849	0.978647	0.972511	1.0062	0.967004	0.978543	0.997672	0.999727	0.988042	1.03135	0.986615	0.994089	0.997952	1.00459	0.981603	0.971575	0.988597	0.968249	0.998408	0.971744	0.972991	0.964715	0.936324	0.954601	0.949564	0.945531	0.828626	0.830869	0.806564	0.830323	0.809537	0.810167	0.785285	0.8423	0.808109	0.885247	0.752492	0.722961																		0.881714	0.871825	0.919293	0.916486	0.869876	0.970954	0.929906	0.916751	0.941489	0.922299	0.944608	0.911506	0.981264	0.967609	0.931022	0.961137	0.902399	0.89393	0.887244	0.902491	0.85595	0.915448	0.841664	0.814596	0.815406	0.852706	0.823702	0.820797	0.817894	0.787129	0.801388	0.842712	1.10509	1.05947	1.10372	0.995734	1.00577	1.02404	1.06104	1.00862	1.00411	1.06008	0.988453	1.05255	0.998633	1.07358	1.02726	1.051	0.938891																						1.02457	1.03066	1.02191	1.02434	1.03549	1.03262	1.0414	1.01617	1.04551	1.03929	1.05409	1.02558	0.987453	0.979805	0.991579	0.952544	0.975751	0.9765	0.97437	1.01033	0.972301	0.989967	1.10756	0.954671	0.955612	0.945009	0.941843	0.943096	0.936102	0.915031	0.947149	0.928883	0.957288	0.921726	1.03031	0.981294	0.988652	0.977337	0.992218	1.00068
	1.16457	0.980435	0.99077	0.997159	1.02366	0.996615	1.0139	1.00755	0.995381	1.00621	0.976528	0.981657	1.00464	0.969848	0.980642	0.986949	1.03898	1.01709	0.984971	1.03056	0.975568	1.03727	0.987108	0.993319	0.984923	1.11584	1.1493	1.13806	1.2234	0.982445	0.990158	0.99693	0.968245	1.25443	1.35977	0.998808	1.02384	0.994121	0.990141	1.00351																																1.08723	1.02244	1.05646	1.03642	1.00978	1.04346	1.00676	0.996326	1.00814	0.965344	1.03585	1.00898	1.16895	1.0839	1.00211	1.00613	0.996066	0.996499	0.993958	0.987602	0.98495	1.02144	1.00053	0.891955	0.922579	0.905749	0.908913	0.920184	1.0859	1.0805	1.05208	1.01717	1.031	1.02179	1.01606	1.0185	1.0034	1.04836	1.04402	1.05723	1.06266	1.03416	1.04739	0.959891	1.00191	1.01046	1.0224	1.06538	1.0447	1.01489	1.02488	1.16738	1.12485																		1.01827	1.05565	1.06461	1.05401	0.995092	1.04276	1.03735	1.02944	1.02291	1.01673	1.04278	0.993558	1.08	1.00183	1.01667	1.05047	0.993716	1.01313	0.992488	1.02321	0.993751	1.03331	0.955038	0.994862	0.995238	1.00215	1.02609	0.992544	0.993207	1.01395	0.95274	1.04705	1.10628	1.07966	1.12992	0.997304	1.01143	1.02692	1.05654	0.991233	0.996552	1.05316	0.978034	1.01989	0.995214	1.05691	1.00774	1.04271	0.949895																						1.06577	1.06833	1.05358	1.05235	1.1012	1.04256	1.07982	1.05416	1.08567	1.0668	1.08403	1.07766	1.03401	1.02139	1.0555	1.00101	1.01415	1.03487	1.01623	1.06716	1.01482	1.03482	1.15526	1.05965	1.06468	1.06483	1.06622	1.05115	1.0759	1.04873	1.07564	1.03837	1.10186	1.04567	1.04066	0.996901	0.987366	0.996243	1.01844	1.01663
	1.33112	0.983483	0.995661	0.996165	1.03581	1.0005	1.00095	1.00399	0.998006	1.00676	0.971392	0.976556	1.00114	0.972382	0.984373	0.996027	1.0445	1.01847	0.997993	1.03737	0.978427	1.03671	0.984686	1.00487	0.974649	1.11873	1.14767	1.15585	1.2301	0.963627	0.999421	0.995699	0.960848	1.25913	1.3775	1.01583	1.04521	1.02325	1.02159	1.01584																																1.071	1.01734	1.05251	1.04733	1.01282	1.05487	1.04842	1.00507	1.00407	0.98169	1.04249	1.01864	1.20347	1.09057	1.01651	1.02405	0.98751	1.0037	1.01397	0.988277	0.961927	1.03314	1.01853	0.836211	0.878386	0.876251	0.867959	0.896104	1.0741	1.06176	1.04326	1.01616	1.02642	1.02838	1.02666	1.01993	1.02164	1.05181	1.06014	1.03561	1.05666	1.02828	1.03164	0.97382	1.01535	1.01315	1.03602	1.02602	1.04618	1.02418	1.01494	1.15495	1.11413																		1.02305	1.04794	1.07016	1.06629	0.983296	1.02093	1.02998	1.01508	1.02187	1.01643	1.0304	0.996474	1.06576	0.987472	1.01008	1.04224	1.00203	1.01873	0.991903	1.02466	0.997871	1.05579	0.953457	0.983533	0.982021	0.995728	1.01832	0.9939	0.989582	0.988335	0.947405	1.04767	1.08349	1.08759	1.10311	1.0254	1.03164	1.03672	1.02212	0.996838	1.0176	1.0605	1.01212	1.02443	1.0085	1.05859	1.00843	1.0642	0.985795																						1.06522	1.06016	1.06356	1.03587	1.09329	1.04575	1.07438	1.04137	1.07357	1.04037	1.0585	1.06249	1.02354	1.02901	1.0508	0.982078	1.00184	1.03164	1.0087	1.06158	1.00465	1.00955	1.16043	1.05185	1.06436	1.05921	1.06282	1.05137	1.06986	1.03654	1.07531	1.03167	1.09529	1.06764	1.04367	1.00062	1.00444	1.00029	1.02173	1.02207
	1.49778	0.990779	0.987989	0.999234	1.03769	0.99944	0.99712	1.00283	1.00164	0.99704	0.965583	0.96733	1.00412	0.972719	0.997285	1.00205	1.05723	1.01771	1.02438	1.05966	0.986192	1.05019	0.990459	1.01944	0.973543	1.0941	1.15678	1.15925	1.21339	0.952472	0.999233	1.01043	0.957065	1.23457	1.34309	1.01704	1.05682	1.04197	1.022	1.02038																																1.09193	1.04668	1.08276	1.05936	1.00828	1.06786	1.09787	1.02312	1.02246	0.987719	1.03378	1.02647	1.2129	1.09153	1.04326	1.02141	1.00135	1.01805	1.01699	1.00186	0.988561	1.06058	1.01987	0.984409	1.01818	0.995852	1.00145	0.98798	1.07982	1.06094	1.04917	1.02029	1.02803	1.02644	1.03523	1.03162	1.02895	1.04558	1.05628	1.047	1.08826	1.00579	1.01769	1.00085	1.01671	1.01137	1.01748	1.01129	1.05134	1.02349	1.01336	1.14947	1.12618																		1.0294	1.04039	1.06789	1.06554	1.02924	1.01855	1.02926	1.01967	1.02895	1.00589	1.03716	0.990466	1.07648	0.980828	1.02913	1.04462	1.02396	1.01629	1.00524	1.02556	0.988214	1.05022	0.960114	0.972154	0.98104	0.997386	1.02018	0.984854	0.994535	0.984832	0.939164	1.05464	1.07621	1.14473	1.113	1.04196	1.05039	1.04265	1.02804	1.02867	1.03345	1.08143	1.06835	1.04816	1.03428	1.06251	1.0349	1.08319	1.01613																						1.06406	1.06745	1.06296	1.04993	1.08804	1.05855	1.08607	1.04457	1.0779	1.04151	1.07057	1.07855	1.0085	1.02741	1.04691	0.991328	0.996389	1.02443	1.01752	1.05888	0.995475	1.00704	1.16148	1.06219	1.06566	1.07481	1.06156	1.04432	1.06676	1.02642	1.07827	1.04536	1.09842	1.08846	1.04437	0.996485	1.01585	1.00809	1.02182	1.02414
	1.66453	1.00174	0.983827	1.01197	1.04615	1.00776	1.00837	0.999852	1.00726	1.00208	0.962144	0.975782	1.01485	0.986214	0.994026	1.00606	1.07838	1.01794	1.06151	1.08028	1.0056	1.06487	0.987757	1.04459	0.982863	1.08697	1.17679	1.14242	1.22902	0.919512	1.00307	1.02262	0.958483	1.24714	1.37469	1.01874	1.08149	1.06653	1.03649	1.02492																																1.09154	1.02869	1.0849	1.09058	1.02933	1.0836	1.1225	1.04356	1.04766	0.99547	1.05033	1.03275	1.23805	1.09968	1.05001	1.05322	1.02192	1.02192	1.03391	0.999133	1.0134	1.04518	1.06294	1.02449	1.02955	1.00934	0.997185	0.98229	1.09461	1.07421	1.05594	1.02022	1.03358	1.03427	1.03871	1.03587	1.05393	1.06812	1.07069	1.06429	1.13461	1.0241	1.03244	1.01201	1.02103	1.02408	1.0279	1.03493	1.07075	1.03964	1.04042	1.18793	1.15087																		1.02867	1.04496	1.07109	1.09429	1.07972	1.01692	1.04565	1.03193	1.04251	1.02947	1.04585	1.0112	1.10117	0.985023	1.05929	1.0635	1.0569	1.03905	1.02538	1.02915	1.00038	1.05849	0.962575	0.997182	0.997537	1.01527	1.03724	0.999595	0.9893	0.984325	0.938764	1.07019	1.07678	1.20826	1.15344	1.07854	1.05671	1.06782	1.04922	1.05848	1.07458	1.1173	1.13071	1.08611	1.07495	1.08444	1.05399	1.0985	1.04654																						1.07442	1.05101	1.0625	1.05316	1.08165	1.06578	1.08933	1.03973	1.07905	1.03894	1.05704	1.07924	1.01515	1.02121	1.05903	0.981962	1.00561	1.02585	1.01875	1.05814	0.997446	1.03081	1.17648	1.05348	1.06443	1.06413	1.07335	1.04286	1.08139	1.02259	1.07027	1.04114	1.12872	1.0929	1.04713	1.00567	1.00336	1.03661	1.01943	1.02128
	1.8312	1.00126	0.970975	1.02501	1.06133	1.0057	1.00091	0.99833	1.01227	1.00202	0.983711	0.980194	1.01919	0.996285	1.00346	1.02601	1.11217	1.02525	1.08775	1.11566	1.03018	1.08409	1.01504	1.05016	0.992273	1.12082	1.19654	1.1867	1.24129	0.891657	1.00742	1.02897	0.964219	1.25086	1.35953	1.044	1.10961	1.09489	1.04559	1.03392																																1.11984	1.04113	1.12042	1.11677	1.05809	1.12473	1.16196	1.07085	1.07933	1.00443	1.06622	1.03771	1.25536	1.1159	1.05015	1.05708	0.986425	1.0587	1.10206	1.0006	1.0318	1.06896	1.0949	1.00232	1.0652	1.0158	1.0053	0.978488	1.10226	1.0792	1.07124	1.03176	1.03485	1.05446	1.05852	1.04113	1.08198	1.07255	1.06509	1.05924	1.12972	1.01649	1.02959	1.02943	1.02583	1.03361	1.02876	1.01588	1.09036	1.05302	1.06355	1.16904	1.1422																		1.03775	1.0399	1.0713	1.10154	1.14008	1.03156	1.05789	1.04652	1.06112	1.04368	1.06332	1.04184	1.13275	1.00532	1.09173	1.08908	1.1081	1.06143	1.05308	1.04574	1.03049	1.08109	0.980811	1.03135	1.02473	1.01818	1.05279	1.0186	0.991366	0.998226	0.960163	1.07904	1.08108	1.27355	1.18858	1.13462	1.06213	1.09364	1.06608	1.12737	1.10551	1.17016	1.20004	1.12462	1.1318	1.11713	1.07082	1.11231	1.07895																						1.10042	1.07178	1.07483	1.04961	1.08883	1.06791	1.08962	1.04776	1.08262	1.03285	1.05307	1.07047	1.00567	1.02943	1.0589	0.98528	1.01307	1.01552	1.0065	1.04612	0.990081	1.01001	1.19585	1.05934	1.04646	1.06054	1.06906	1.04089	1.08371	1.02467	1.07052	1.04195	1.18287	1.0827	1.04337	1.0022	0.999799	1.04103	1.0286	1.0174
	1.99778	1.00162	0.969723	1.03473	1.08663	1.00157	1.00181	1.00458	1.0193	1.00536	0.997593	0.982142	1.03232	1.00426	1.01659	1.03192	1.1509	1.02768	1.11348	1.14669	1.06623	1.09816	1.03464	1.07358	1.00936	1.14428	1.21883	1.20245	1.26296	0.890137	1.00493	1.03552	0.977063	1.23684	1.39311	1.0638	1.13692	1.10409	1.07033	1.04532																																1.12499	1.06214	1.12398	1.15352	1.07998	1.16219	1.20825	1.09462	1.1112	1.02227	1.08225	1.04245	1.25563	1.11579	1.09489	1.09972	1.05785	1.08937	1.09886	1.02986	1.05357	1.07523	1.11917	1.00983	1.09348	1.04957	1.00278	0.972387	1.12729	1.1061	1.09909	1.03927	1.02723	1.05539	1.05504	1.03873	1.12519	1.08563	1.07279	1.06123	1.15006	1.0226	1.04771	1.05228	1.03666	1.05177	1.0479	1.04588	1.13184	1.07347	1.07291	1.18129	1.14024																		1.0358	1.04069	1.08937	1.11443	1.16799	1.04407	1.0852	1.07572	1.0787	1.06517	1.07208	1.05693	1.1753	1.0241	1.13626	1.11499	1.13055	1.08353	1.09163	1.0576	1.04956	1.09861	1.00928	1.05541	1.049	1.05696	1.09826	1.03384	0.999711	0.994026	0.970892	1.10212	1.09831	1.31627	1.21292	1.20561	1.08372	1.13182	1.08513	1.16688	1.1484	1.22954	1.2659	1.16655	1.18966	1.15172	1.10076	1.13814	1.11525																						1.08881	1.03505	1.06722	1.04775	1.05845	1.06318	1.08451	1.04093	1.07698	1.01562	1.01722	1.06385	1.0132	1.02489	1.05902	0.98147	1.00108	1.00909	0.992039	1.03652	0.998699	1.0107	1.1958	1.05258	1.0443	1.06104	1.07719	1.03621	1.09473	1.00869	1.0772	1.03371	1.20297	1.06372	1.06093	1.00476	1.01237	1.04248	1.03026	1.0274
	2.16457	1.00367	0.969261	1.04517	1.10445	1.00745	1.0146	1.00617	1.01652	1.01428	1.02763	0.992538	1.04425	1.02048	1.03106	1.03929	1.1875	1.02767	1.14419	1.17709	1.10272	1.13158	1.05918	1.09355	1.04507	1.18808	1.24363	1.22073	1.25657	0.886213	1.01061	1.04722	0.985493	1.22933	1.39267	1.08409	1.15775	1.12534	1.07251	1.04931																																1.13689	1.05656	1.14473	1.18633	1.08906	1.19968	1.22504	1.1128	1.14726	1.03086	1.09255	1.04857	1.25069	1.10976	1.10375	1.08067	1.04434	1.15059	1.10007	1.03095	1.06819	1.08259	1.14067	1.02107	1.12063	1.04069	1.02259	0.988198	1.13692	1.12818	1.12103	1.05641	1.0353	1.06917	1.06785	1.04089	1.16606	1.09395	1.09134	1.07183	1.19032	1.04133	1.04733	1.06689	1.05637	1.07816	1.0452	1.05144	1.15149	1.08646	1.08344	1.19592	1.1483																		1.04607	1.04328	1.09163	1.13379	1.2181	1.06369	1.10183	1.10193	1.10478	1.09784	1.09139	1.09454	1.22264	1.03076	1.17507	1.14864	1.17656	1.11002	1.11289	1.08485	1.07611	1.11539	1.03231	1.094	1.09514	1.08898	1.1159	1.08384	1.02241	1.00664	0.995317	1.13242	1.12969	1.38119	1.2494	1.26707	1.10994	1.15694	1.10014	1.22151	1.16324	1.29532	1.33407	1.22576	1.25641	1.18388	1.11949	1.15322	1.13918																						1.09359	1.04806	1.06578	1.04642	1.06886	1.05578	1.09169	1.04108	1.07774	1.01117	1.02462	1.06814	1.00973	1.01442	1.0501	0.983379	0.984203	1.00193	1.00328	1.03625	0.988563	1.01518	1.2281	1.04852	1.04592	1.06155	1.08624	1.03991	1.07444	1.01426	1.06905	1.03297	1.23189	1.06072	1.06357	1.00155	1.01047	1.02622	1.03147	1.02215
	2.3312	1.00541	0.981117	1.05329	1.12365	1.01391	1.02145	1.00489	1.03678	1.02759	1.06017	0.999529	1.05277	1.03274	1.02517	1.04697	1.2283	1.03474	1.17576	1.20409	1.12742	1.15969	1.08224	1.11071	1.08094	1.22019	1.28365	1.25044	1.28242	0.895275	1.02333	1.06637	0.99902	1.26832	1.42684	1.1122	1.18343	1.13754	1.08379	1.05267																																1.14104	1.0684	1.15721	1.21715	1.13478	1.23384	1.24884	1.15225	1.15423	1.05114	1.10676	1.06822	1.25809	1.1141	1.10149	1.09631	1.08145	1.15171	1.13415	1.05947	1.07195	1.07358	1.14816	1.05515	1.11549	1.06667	1.05468	0.988516	1.17566	1.14499	1.13502	1.06174	1.04135	1.08499	1.09305	1.0457	1.20081	1.0956	1.09675	1.08108	1.2347	1.04429	1.05965	1.10695	1.07493	1.07734	1.07341	1.0455	1.19537	1.09929	1.11806	1.19268	1.15398																		1.05456	1.05135	1.11167	1.14356	1.26736	1.08093	1.13374	1.12259	1.12655	1.12658	1.11618	1.11631	1.27181	1.041	1.22728	1.18621	1.19388	1.14774	1.16784	1.11373	1.10965	1.1587	1.08233	1.13614	1.1147	1.13195	1.12312	1.11497	1.04707	1.00362	1.02927	1.15154	1.15243	1.40175	1.27728	1.33105	1.13632	1.17819	1.12372	1.2527	1.18978	1.35116	1.41147	1.26572	1.33685	1.21941	1.15604	1.18081	1.1742																						1.10891	1.04286	1.0534	1.05488	1.0448	1.05154	1.09719	1.03448	1.06456	1.00468	1.01762	1.08299	1.01559	1.01908	1.05404	0.986228	0.984376	1.0042	1.00025	1.03445	1.00692	1.0041	1.23512	1.05564	1.05261	1.06342	1.07547	1.04411	1.08889	1.01504	1.07395	1.02204	1.23966	1.05166	1.06492	0.994782	1.00425	1.05522	1.03631	1.03595
	2.49778	1.0143	0.981658	1.06725	1.13538	1.01397	1.02328	1.00475	1.03206	1.04793	1.08749	1.0086	1.06452	1.05323	1.03699	1.04767	1.26649	1.05262	1.20266	1.22092	1.1418	1.19975	1.12311	1.13832	1.10254	1.25414	1.2902	1.29249	1.28974	0.911306	1.02613	1.07713	1.00553	1.24803	1.4446	1.14077	1.18815	1.15041	1.07895	1.07448																																1.16948	1.08826	1.18331	1.23131	1.14972	1.27422	1.25867	1.13765	1.1761	1.06858	1.12293	1.08615	1.27395	1.10405	1.13686	1.13476	1.07657	1.17362	1.16004	1.08193	1.06351	1.08827	1.17641	1.0375	1.15226	1.05177	1.05919	0.992027	1.18768	1.14447	1.14322	1.08791	1.04321	1.08137	1.09637	1.0451	1.23	1.10242	1.11786	1.08044	1.26729	1.04522	1.07184	1.12616	1.09429	1.09809	1.06913	1.06012	1.19965	1.10201	1.1421	1.21345	1.17753																		1.05307	1.05585	1.14336	1.16657	1.31041	1.11139	1.1679	1.14412	1.14949	1.14469	1.14507	1.14266	1.29894	1.04151	1.26433	1.22443	1.22053	1.18107	1.18777	1.14361	1.15016	1.20107	1.13213	1.1884	1.15665	1.14315	1.139	1.13328	1.05081	1.01852	1.04249	1.18255	1.18873	1.41628	1.30691	1.37527	1.16053	1.20089	1.1519	1.28869	1.21766	1.40138	1.45519	1.32668	1.40437	1.25328	1.18096	1.18781	1.19939																						1.11191	1.04144	1.04906	1.03232	1.05855	1.08602	1.0967	1.02075	1.05074	1.00112	1.03346	1.07221	1.00047	1.03324	1.06418	0.983672	0.989618	0.98669	0.990635	1.03623	0.999697	1.00113	1.25857	1.04456	1.05279	1.05245	1.09328	1.04838	1.07625	1.01092	1.08226	1.04013	1.24175	1.05717	1.06731	0.987541	1.00707	1.0484	1.03544	1.03785
	2.66455	1.01409	0.983372	1.08165	1.15436	1.0154	1.02967	1.00557	1.05101	1.05773	1.11425	1.02108	1.07218	1.05971	1.04944	1.0633	1.29678	1.06846	1.22014	1.23668	1.16636	1.2257	1.15397	1.17319	1.13466	1.25878	1.32344	1.32534	1.29843	0.941319	1.04523	1.1065	1.02482	1.2631	1.46274	1.18891	1.20386	1.17072	1.0864	1.08198																																1.18043	1.09233	1.18644	1.25495	1.17464	1.30622	1.26259	1.1567	1.20083	1.08947	1.13672	1.09965	1.26502	1.10638	1.15793	1.14627	1.08577	1.23149	1.18091	1.07804	1.06474	1.08379	1.19496	1.04435	1.17095	1.07683	1.06293	0.98942	1.21917	1.16241	1.1732	1.08752	1.05399	1.08605	1.10965	1.05337	1.24003	1.114	1.10885	1.08726	1.26572	1.06353	1.07575	1.11394	1.10622	1.13282	1.10679	1.07151	1.2539	1.10082	1.14811	1.22196	1.17978																		1.06617	1.05825	1.14948	1.16951	1.36798	1.11748	1.1959	1.15583	1.16587	1.15108	1.17977	1.16148	1.32974	1.05598	1.31265	1.26489	1.24446	1.20492	1.22368	1.18024	1.20344	1.24422	1.16624	1.22639	1.1849	1.16963	1.15531	1.16562	1.05906	1.02141	1.06026	1.19274	1.22072	1.42972	1.32978	1.44054	1.17865	1.22682	1.16822	1.32476	1.23589	1.44871	1.52209	1.37251	1.46331	1.26028	1.18157	1.19352	1.21891																						1.11533	1.0491	1.04152	1.03294	1.04022	1.06902	1.09444	1.02023	1.05994	0.991068	1.03074	1.06413	1.00721	1.01767	1.04509	0.975781	0.988553	0.995328	0.98336	1.04058	1.00011	1.01894	1.25409	1.06136	1.06226	1.04648	1.09558	1.06151	1.06676	1.01959	1.0753	1.03485	1.25605	1.04543	1.05969	0.993989	1.01963	1.03419	1.03425	1.04885
	2.83112	1.02875	0.990447	1.08345	1.18145	1.01091	1.03969	1.00973	1.0612	1.06355	1.16238	1.03393	1.0819	1.08027	1.05935	1.06521	1.32737	1.07286	1.23916	1.26497	1.18642	1.26194	1.19579	1.19516	1.16597	1.29477	1.32999	1.33835	1.29654	0.960927	1.05312	1.12868	1.04152	1.27692	1.46372	1.22101	1.21493	1.18456	1.09362	1.09692																																1.20153	1.09392	1.20159	1.27776	1.1909	1.35109	1.26456	1.17953	1.21826	1.10623	1.1594	1.11588	1.26672	1.1043	1.14852	1.15857	1.08558	1.25503	1.19717	1.09201	1.08509	1.11222	1.23149	1.0505	1.17198	1.07702	1.09302	0.996799	1.259	1.17803	1.18409	1.108	1.05306	1.10602	1.11014	1.06396	1.25308	1.12045	1.11072	1.08445	1.27494	1.06552	1.07598	1.09575	1.13171	1.13416	1.09806	1.0906	1.26922	1.10019	1.16572	1.22662	1.17998																		1.08101	1.06783	1.16632	1.17148	1.40497	1.15479	1.22397	1.16073	1.18706	1.16842	1.18596	1.17166	1.36857	1.08776	1.35335	1.2931	1.24875	1.22109	1.25476	1.24162	1.246	1.29898	1.21691	1.26449	1.22292	1.19829	1.16521	1.17344	1.09512	1.02578	1.08251	1.22555	1.25219	1.45153	1.36095	1.50543	1.20486	1.24881	1.19677	1.32407	1.23754	1.50233	1.56961	1.38133	1.51755	1.28985	1.19193	1.23483	1.22702																						1.11359	1.06625	1.04779	1.03434	1.04522	1.08291	1.09232	1.02133	1.07734	0.987977	1.03941	1.07169	1.00935	1.02376	1.05257	0.944081	0.974742	0.98999	0.983997	1.05145	1.00712	1.00899	1.28022	1.06954	1.06299	1.04571	1.10083	1.062	1.0734	1.0308	1.07654	1.03738	1.23016	1.04681	1.05181	0.991598	1.03553	1.0181	1.04222	1.05008
	2.99778	1.03999	1.00634	1.10361	1.19399	1.00773	1.05854	1.00793	1.07682	1.08044	1.19618	1.0413	1.09002	1.09568	1.06176	1.08671	1.35648	1.08454	1.25516	1.28109	1.21778	1.28977	1.20837	1.21582	1.19119	1.33406	1.37586	1.37923	1.32775	0.983449	1.07427	1.15806	1.05626	1.3077	1.51989	1.28546	1.22783	1.20509	1.12246	1.10882																																1.20566	1.10607	1.22777	1.30156	1.20738	1.36645	1.2551	1.1823	1.21593	1.11643	1.1726	1.12229	1.27025	1.10499	1.16707	1.1548	1.08692	1.25615	1.25153	1.10525	1.06792	1.10311	1.24541	1.06165	1.17548	1.07381	1.09382	1.01422	1.26199	1.1795	1.18599	1.10948	1.06114	1.10299	1.11384	1.05925	1.26977	1.14269	1.13688	1.08965	1.28398	1.09137	1.09134	1.1248	1.13952	1.15231	1.10759	1.11924	1.2835	1.10072	1.18498	1.22706	1.18905																		1.10133	1.07574	1.17468	1.1988	1.44237	1.16234	1.25109	1.17493	1.21224	1.17732	1.18448	1.16439	1.38159	1.09088	1.38481	1.34183	1.24678	1.24804	1.28709	1.28255	1.28997	1.34308	1.26282	1.28342	1.22216	1.21217	1.17739	1.20866	1.11101	1.03141	1.092	1.24253	1.30339	1.46405	1.40814	1.53019	1.22399	1.26774	1.22378	1.35511	1.23954	1.5669	1.62675	1.4173	1.56733	1.29957	1.19516	1.26386	1.23764																						1.10906	1.0958	1.04609	1.03283	1.04777	1.08222	1.08619	1.02168	1.08779	0.982591	1.03652	1.06691	1.00657	1.01896	1.05748	0.948699	0.969848	0.998884	0.983482	1.03581	1.00356	1.00332	1.30727	1.05532	1.04462	1.05286	1.07872	1.05247	1.06469	1.01127	1.07993	0.971551	1.23816	1.0436	1.0537	0.980071	1.04721	1.01212	1.05168	1.0656
	3.16455	1.03798	1.01367	1.10287	1.21359	1.01298	1.06127	1.01213	1.0791	1.09579	1.23138	1.05545	1.10377	1.1096	1.07607	1.09461	1.38697	1.09432	1.28453	1.29206	1.24498	1.31274	1.23892	1.23692	1.20266	1.35078	1.39828	1.39265	1.33296	1.00904	1.08318	1.17998	1.07314	1.30419	1.56139	1.31269	1.25581	1.22653	1.11495	1.12238																																1.19937	1.12965	1.22393	1.33224	1.21481	1.40609	1.26063	1.19335	1.21928	1.13394	1.18979	1.13665	1.26544	1.08433	1.17367	1.19032	1.07454	1.27933	1.24877	1.09647	1.11257	1.11411	1.24787	1.05001	1.18096	1.06346	1.09751	1.01323	1.2561	1.17706	1.17974	1.1086	1.05861	1.11659	1.12908	1.07136	1.28139	1.13792	1.14622	1.1102	1.30536	1.09292	1.09567	1.12554	1.14723	1.17115	1.12522	1.11533	1.3051	1.09937	1.18894	1.23289	1.1958																		1.12093	1.08161	1.17872	1.21366	1.47765	1.18058	1.28092	1.17392	1.22148	1.19602	1.19111	1.16864	1.40233	1.10052	1.41799	1.37444	1.25022	1.26154	1.32033	1.32353	1.33155	1.39417	1.29788	1.3214	1.26034	1.22541	1.17055	1.21423	1.12861	1.03797	1.10737	1.25366	1.31675	1.49289	1.4222	1.52987	1.23787	1.27678	1.24288	1.34886	1.25977	1.59736	1.64405	1.451	1.59316	1.31918	1.20275	1.27538	1.25228																						1.11444	1.10227	1.05387	1.02856	1.05165	1.08263	1.08255	1.02349	1.1046	0.978111	1.01636	1.06052	1.0025	1.01912	1.05125	0.951062	0.966992	1.00677	0.989254	1.04822	1.01296	1.01362	1.31506	1.04003	1.06586	1.04468	1.09875	1.06217	1.06951	1.0263	1.07706	0.93533	1.23403	1.04452	1.04845	0.979141	1.04256	1.0026	1.04519	1.06688
	3.33118	1.0508	1.03187	1.11826	1.22636	1.01343	1.06266	1.01017	1.11041	1.09975	1.26924	1.06987	1.10853	1.13645	1.08716	1.09321	1.4121	1.1056	1.29786	1.31824	1.25427	1.34789	1.2817	1.24571	1.22624	1.38753	1.40476	1.4192	1.35939	1.03788	1.10589	1.20043	1.09149	1.31358	1.57648	1.37223	1.26951	1.2557	1.11986	1.13387																																1.19925	1.12805	1.24919	1.35518	1.23376	1.42154	1.28307	1.19663	1.24662	1.14543	1.21938	1.13643	1.25476	1.08401	1.19393	1.18852	1.07709	1.32084	1.28621	1.10186	1.11219	1.11777	1.26565	1.06339	1.21748	1.10027	1.10725	1.00636	1.30475	1.20506	1.21149	1.12793	1.07291	1.11442	1.14272	1.06818	1.28324	1.15527	1.15465	1.10311	1.31038	1.10424	1.09713	1.14555	1.15181	1.19649	1.13304	1.13897	1.31801	1.10066	1.20668	1.25406	1.21603																		1.13056	1.09622	1.18392	1.21064	1.48222	1.20613	1.29858	1.16662	1.24271	1.20359	1.21382	1.16257	1.42097	1.11029	1.434	1.40392	1.28825	1.28835	1.34071	1.39636	1.3622	1.43666	1.34006	1.33636	1.27194	1.26855	1.175	1.22217	1.1491	1.04659	1.12158	1.2644	1.33644	1.50507	1.43208	1.56036	1.2641	1.2717	1.25732	1.35505	1.26453	1.62655	1.67194	1.47168	1.61372	1.32997	1.19787	1.29806	1.26222																						1.11452	1.09647	1.06087	1.02591	1.05373	1.08494	1.08921	0.999761	1.11232	0.981373	1.03838	1.06773	0.994747	1.02109	1.05139	0.942393	0.961777	1.00018	0.98523	1.04001	1.01681	1.00285	1.30976	1.05411	1.06225	1.04798	1.06842	1.06028	1.06833	1.0251	1.07894	0.917945	1.2297	1.04121	1.05257	0.972716	1.04454	0.962576	1.05481	1.07148
	3.49787	1.06514	1.04719	1.13757	1.23571	1.01514	1.06547	1.01689	1.11421	1.11574	1.31137	1.08136	1.11053	1.15136	1.09235	1.1092	1.42407	1.11273	1.31818	1.328	1.27041	1.37358	1.32047	1.26985	1.233	1.3873	1.41859	1.45051	1.3903	1.0598	1.1276	1.21981	1.1053	1.32304	1.62069	1.4252	1.2851	1.25647	1.12343	1.1415																																1.23287	1.13128	1.26385	1.36762	1.22213	1.45131	1.30608	1.19787	1.2182	1.16616	1.23408	1.15152	1.25683	1.08382	1.18979	1.19948	1.09587	1.32197	1.29958	1.10584	1.12628	1.13414	1.24637	1.06011	1.22099	1.07666	1.12529	1.00586	1.29857	1.19805	1.20845	1.12675	1.07559	1.1193	1.13969	1.06653	1.30395	1.12071	1.15254	1.10491	1.28546	1.11562	1.09789	1.1283	1.15382	1.20252	1.14809	1.16302	1.32715	1.10472	1.21997	1.24438	1.20677																		1.14875	1.09714	1.19783	1.21019	1.52466	1.23041	1.3158	1.16926	1.24842	1.20607	1.22281	1.15578	1.42108	1.11264	1.45043	1.44108	1.29903	1.30206	1.34816	1.43416	1.40701	1.46981	1.36661	1.33512	1.29663	1.26682	1.16202	1.20998	1.15973	1.05073	1.12615	1.27165	1.35501	1.50862	1.4363	1.58844	1.28367	1.27091	1.2608	1.36315	1.26954	1.64157	1.69344	1.48602	1.63406	1.32813	1.19228	1.30652	1.25844																						1.12107	1.08663	1.0511	1.01663	1.04233	1.06451	1.08364	1.01033	1.13555	0.975395	1.03357	1.04622	0.999415	1.0309	1.0608	0.933942	0.959194	1.01391	0.975329	1.03154	0.993602	1.01252	1.32838	1.0393	1.06758	1.04016	1.08091	1.06268	1.04863	1.01635	1.06979	0.915482	1.21607	1.04179	1.04742	0.982462	1.04439	0.95997	1.05738	1.08233
	3.66452	1.07837	1.0527	1.15581	1.25056	1.01519	1.08034	1.01736	1.145	1.11988	1.35236	1.08749	1.11397	1.17141	1.11529	1.11484	1.43545	1.13584	1.34121	1.34851	1.26526	1.40626	1.34923	1.28547	1.232	1.40602	1.45572	1.48495	1.39694	1.09103	1.14958	1.22592	1.11895	1.3395	1.65012	1.5037	1.29156	1.28791	1.12539	1.14721																																1.23291	1.16144	1.2642	1.37912	1.22581	1.46209	1.30424	1.18148	1.23089	1.16905	1.24019	1.15757	1.27459	1.07925	1.20546	1.20949	1.08291	1.33504	1.32235	1.13467	1.13842	1.12159	1.30264	1.07913	1.24595	1.09516	1.14558	1.01345	1.31244	1.21449	1.20478	1.14664	1.07215	1.13675	1.13397	1.06545	1.31995	1.1434	1.16238	1.10279	1.30627	1.11947	1.10334	1.14557	1.157	1.21068	1.15595	1.15022	1.3448	1.11079	1.23415	1.24374	1.21588																		1.15929	1.0996	1.2178	1.23909	1.52457	1.24419	1.33472	1.16816	1.26345	1.20833	1.25321	1.1503	1.41973	1.10836	1.46771	1.46646	1.32251	1.30188	1.3534	1.47407	1.4297	1.50266	1.38452	1.36303	1.31419	1.29187	1.16498	1.24771	1.18203	1.07534	1.12083	1.25518	1.36624	1.50801	1.45133	1.61878	1.30325	1.283	1.26608	1.34452	1.27377	1.63782	1.66474	1.49038	1.63813	1.3207	1.21072	1.32706	1.24881																						1.11355	1.07444	1.05869	1.02225	1.04572	1.05509	1.08503	1.01122	1.13772	0.971106	1.03149	1.06658	1.01995	1.03278	1.04923	0.936519	0.951921	1.01429	0.983968	1.03793	0.997173	1.01434	1.34437	1.05251	1.07721	1.04298	1.08956	1.07594	1.0613	1.02431	1.0826	0.944644	1.23324	1.04449	1.04171	0.976665	1.054	0.940933	1.05711	1.08104
	3.83122	1.08283	1.08207	1.16618	1.25567	1.01529	1.09554	1.02178	1.15668	1.12915	1.38333	1.10552	1.12599	1.18906	1.12133	1.11431	1.43993	1.14831	1.3614	1.34564	1.25732	1.4359	1.37277	1.31821	1.25235	1.41141	1.46087	1.49728	1.38772	1.11819	1.17696	1.24044	1.13322	1.34793	1.67424	1.53626	1.31729	1.29292	1.13713	1.15036																																1.26109	1.16583	1.27378	1.41079	1.21799	1.48505	1.31564	1.1739	1.24068	1.18634	1.23788	1.16362	1.2942	1.08345	1.23027	1.2182	1.08949	1.36747	1.32659	1.12299	1.11408	1.11723	1.2937	1.08014	1.26718	1.09046	1.16117	1.01707	1.31802	1.21987	1.20634	1.14522	1.0813	1.14283	1.14159	1.07237	1.32065	1.16787	1.16409	1.09221	1.31764	1.1248	1.13158	1.14649	1.16278	1.22574	1.17164	1.14243	1.34361	1.10666	1.24775	1.27488	1.21028																		1.17546	1.11169	1.22634	1.24145	1.53109	1.25733	1.35847	1.1735	1.26007	1.21883	1.26972	1.15295	1.4159	1.10777	1.48385	1.48108	1.3317	1.29842	1.37346	1.51919	1.46086	1.51974	1.37954	1.36603	1.32368	1.2903	1.16395	1.25978	1.19996	1.0619	1.12635	1.24944	1.39606	1.52849	1.48068	1.60799	1.32229	1.28555	1.26427	1.31937	1.2591	1.6429	1.66955	1.49668	1.6384	1.2993	1.19415	1.36395	1.24221																						1.13754	1.08281	1.06585	1.01883	1.04357	1.0409	1.08498	1.01436	1.13197	0.968907	1.04043	1.07203	1.01835	1.03563	1.04432	0.944245	0.959778	1.01452	0.988078	1.04313	1.02716	0.998311	1.33851	1.05943	1.0625	1.03821	1.07562	1.0614	1.06251	1.03039	1.07962	0.923232	1.21401	1.04457	1.04499	0.983864	1.05295	0.942595	1.04711	1.08354
	3.99787	1.09262	1.0986	1.17249	1.26941	1.01689	1.11742	1.02283	1.16992	1.13977	1.42746	1.11216	1.14233	1.19363	1.13418	1.12406	1.4684	1.15829	1.3696	1.36685	1.27113	1.4633	1.42188	1.32538	1.26056	1.44257	1.48726	1.51023	1.39516	1.14421	1.20269	1.25504	1.15097	1.36204	1.70591	1.58368	1.31733	1.28874	1.14664	1.15738																																1.24994	1.1684	1.25558	1.41257	1.22624	1.4999	1.31309	1.18093	1.23432	1.19893	1.26499	1.17205	1.311	1.07689	1.20877	1.22097	1.10323	1.35846	1.35347	1.13135	1.16037	1.11975	1.30907	1.08373	1.27711	1.09918	1.15801	1.02103	1.31348	1.22162	1.20089	1.16791	1.0734	1.14859	1.14703	1.07707	1.32309	1.14814	1.16564	1.10289	1.30115	1.13171	1.14615	1.1431	1.15325	1.23751	1.16909	1.13687	1.35796	1.10744	1.25855	1.26409	1.20483																		1.20328	1.12643	1.23296	1.25812	1.54213	1.25763	1.37711	1.17302	1.27068	1.21709	1.26873	1.14432	1.42671	1.108	1.50077	1.49631	1.3439	1.32225	1.38576	1.54491	1.46481	1.53444	1.36846	1.38505	1.32583	1.30072	1.14522	1.27252	1.20227	1.06787	1.13266	1.25665	1.40568	1.51473	1.49178	1.61686	1.34662	1.3061	1.27059	1.31521	1.25665	1.62539	1.71372	1.48622	1.61702	1.29018	1.19963	1.35554	1.22339																						1.10196	1.07426	1.05638	1.02066	1.04106	1.04799	1.09629	1.00779	1.14102	0.973371	1.04972	1.06313	1.02679	1.02612	1.04978	0.929195	0.956331	1.0276	0.987494	1.04265	1.04026	1.00148	1.36553	1.05606	1.07909	1.02491	1.06669	1.06697	1.07836	1.0343	1.08767	0.917034	1.21623	1.0456	1.06185	0.980194	1.05448	0.946203	1.05594	1.1019
	4.16442	1.1023	1.11707	1.19405	1.28373	1.01927	1.12643	1.02497	1.19382	1.13913	1.46542	1.12732	1.14392	1.21585	1.15027	1.12047	1.4871	1.15632	1.38737	1.38506	1.2647	1.47506	1.43576	1.34824	1.26354	1.4466	1.47545	1.52461	1.40784	1.18539	1.22355	1.26852	1.16586	1.38535	1.72841	1.64178	1.33055	1.31173	1.14432	1.16199																																1.26618	1.14963	1.26238	1.42374	1.23405	1.52333	1.30585	1.19124	1.23056	1.20777	1.27347	1.18744	1.32878	1.06888	1.21375	1.21777	1.08309	1.40522	1.35598	1.14544	1.16081	1.14761	1.34514	1.10493	1.28201	1.09097	1.18435	1.02316	1.31746	1.24996	1.22844	1.15905	1.0914	1.16703	1.15644	1.0831	1.33731	1.16828	1.18086	1.11603	1.34426	1.14832	1.12767	1.13118	1.16491	1.24149	1.18691	1.14323	1.36188	1.10746	1.26278	1.27564	1.22439																		1.23234	1.13136	1.26008	1.25696	1.5556	1.25639	1.3917	1.17318	1.2811	1.22395	1.26555	1.15162	1.42168	1.09951	1.52258	1.50667	1.33918	1.31273	1.4104	1.59659	1.49043	1.5594	1.37382	1.37691	1.36461	1.32947	1.1523	1.27768	1.1968	1.09348	1.13102	1.26511	1.38494	1.49275	1.51017	1.61903	1.36024	1.33686	1.29038	1.33171	1.24274	1.61932	1.7235	1.49917	1.60157	1.27274	1.18893	1.37269	1.23104																						1.11227	1.08282	1.07075	1.02382	1.06033	1.03807	1.08848	0.998164	1.14155	0.989764	1.04148	1.06353	1.01003	1.04523	1.05404	0.948303	0.95514	1.01388	0.985783	1.04657	1.04947	1.02121	1.37967	1.05043	1.07458	1.03673	1.08003	1.05923	1.06315	1.02954	1.08063	0.913237	1.22004	1.03907	1.06309	0.994019	1.07726	0.940591	1.05378	1.11048
	4.3311	1.12353	1.14432	1.21867	1.30192	1.02314	1.1395	1.03485	1.20601	1.15964	1.50025	1.1336	1.14434	1.24027	1.16045	1.12508	1.49273	1.16199	1.4112	1.39978	1.26518	1.5043	1.46467	1.35143	1.26576	1.43459	1.51343	1.53414	1.41808	1.2135	1.23346	1.28243	1.19061	1.38969	1.78191	1.69623	1.34327	1.3293	1.14552	1.15879																																1.25905	1.1574	1.25824	1.44898	1.24853	1.55804	1.3064	1.18144	1.23454	1.21223	1.29564	1.1958	1.34656	1.06471	1.21633	1.21386	1.10735	1.40682	1.38018	1.15555	1.17976	1.15635	1.35103	1.11232	1.27519	1.08384	1.20081	1.03786	1.33658	1.25504	1.23624	1.16712	1.09902	1.17606	1.16789	1.09029	1.33758	1.15773	1.16952	1.12344	1.35323	1.16049	1.1434	1.15064	1.15869	1.27081	1.19753	1.14427	1.37294	1.11511	1.26919	1.28363	1.21999																		1.25605	1.15272	1.24652	1.26303	1.53493	1.25971	1.40845	1.17728	1.28832	1.21324	1.26543	1.1471	1.43276	1.09518	1.53075	1.53231	1.34887	1.31234	1.42694	1.6356	1.49379	1.57351	1.3705	1.38162	1.3517	1.32293	1.1549	1.26927	1.21328	1.10476	1.13186	1.27461	1.38903	1.47289	1.50441	1.6483	1.37713	1.3451	1.2949	1.31512	1.23893	1.60702	1.74241	1.49664	1.5962	1.25673	1.17782	1.38427	1.246																						1.11412	1.08344	1.06983	1.0272	1.04977	1.03006	1.0924	0.976446	1.13172	0.987909	1.04123	1.08255	1.01214	1.04253	1.06727	0.952216	0.945919	1.02684	0.986133	1.03888	1.02502	1.00946	1.37081	1.05562	1.08183	1.03374	1.07926	1.06783	1.0609	1.03751	1.08878	0.931928	1.23248	1.04199	1.05906	0.988465	1.07632	0.944874	1.06055	1.11328
	4.49777	1.13377	1.1615	1.22166	1.30948	1.02337	1.15353	1.03327	1.23145	1.16365	1.54822	1.14693	1.15811	1.26582	1.17613	1.13059	1.50356	1.15965	1.42914	1.40941	1.2646	1.51689	1.49507	1.37566	1.25491	1.44717	1.52795	1.55685	1.3999	1.23309	1.24563	1.29047	1.19724	1.41014	1.78941	1.75047	1.33306	1.35909	1.15931	1.15633																																1.26851	1.14978	1.24511	1.4437	1.25113	1.54811	1.29818	1.19652	1.23431	1.23304	1.29197	1.20417	1.3546	1.07551	1.23024	1.22322	1.09855	1.44499	1.38735	1.16323	1.1615	1.14628	1.36596	1.09684	1.28552	1.10016	1.18045	1.0206	1.34774	1.25058	1.24063	1.17659	1.10771	1.18266	1.17309	1.08956	1.33535	1.15898	1.17108	1.13407	1.37528	1.15613	1.12183	1.14425	1.15366	1.28536	1.22375	1.14712	1.3661	1.11895	1.28026	1.28621	1.22787																		1.27402	1.15665	1.26073	1.2677	1.51678	1.25882	1.41455	1.17347	1.29494	1.21088	1.28035	1.15147	1.43537	1.09857	1.51063	1.53993	1.35048	1.33127	1.43814	1.64658	1.49698	1.5862	1.35651	1.38758	1.3735	1.35818	1.14736	1.27396	1.22595	1.11356	1.1477	1.27958	1.4089	1.44475	1.49622	1.63957	1.39028	1.33	1.29983	1.29252	1.23224	1.5831	1.7146	1.49526	1.56729	1.24534	1.17868	1.3792	1.24833																						1.13005	1.10715	1.08782	1.00614	1.05882	1.04311	1.09373	0.978109	1.14258	0.98178	1.04502	1.06921	0.997281	1.0333	1.05042	0.934736	0.936487	1.01961	0.980726	1.03815	1.00298	0.978743	1.38867	1.06781	1.08819	1.0555	1.0744	1.06399	1.05743	1.04672	1.0888	0.911339	1.23637	1.03433	1.0543	0.986491	1.0872	0.933369	1.06122	1.11411
	4.66428	1.15148	1.18228	1.24175	1.30149	1.0268	1.16711	1.02906	1.25332	1.17083	1.59095	1.16084	1.15962	1.27462	1.19231	1.13807	1.506	1.17566	1.44067	1.42092	1.2711	1.54304	1.51391	1.39781	1.26212	1.43476	1.52106	1.5448	1.42506	1.25897	1.25876	1.30747	1.20829	1.41037	1.8118	1.7978	1.34029	1.37502	1.16012	1.15329																																1.26465	1.13397	1.23267	1.45255	1.26111	1.55406	1.28521	1.1994	1.22829	1.23709	1.31161	1.19694	1.36583	1.08388	1.22498	1.21881	1.10077	1.45795	1.40049	1.17049	1.1508	1.13325	1.3582	1.09166	1.28394	1.08465	1.15052	1.03429	1.33367	1.25026	1.23894	1.18269	1.10569	1.18048	1.17637	1.0967	1.33943	1.17205	1.19078	1.10538	1.36835	1.16489	1.11526	1.11969	1.16212	1.29171	1.22836	1.14324	1.37715	1.12043	1.29723	1.2883	1.23922																		1.29855	1.1679	1.25822	1.27994	1.52308	1.2537	1.42125	1.16696	1.29165	1.22583	1.29555	1.14234	1.42243	1.08089	1.5158	1.5464	1.34614	1.32249	1.43188	1.68091	1.52549	1.60271	1.33776	1.38605	1.38679	1.3525	1.1467	1.27466	1.21983	1.12512	1.14528	1.2694	1.40896	1.44237	1.47101	1.66779	1.41529	1.33454	1.3085	1.28304	1.23957	1.55996	1.71508	1.48047	1.55408	1.22967	1.17669	1.36881	1.2512																						1.1053	1.10428	1.07613	1.02011	1.04798	1.03456	1.08659	0.972974	1.14351	0.974963	1.04567	1.06217	1.00661	1.03466	1.05703	0.936184	0.942322	1.02853	0.990637	1.03003	1.01546	0.977277	1.3923	1.05054	1.0852	1.07067	1.06688	1.06433	1.06475	1.04525	1.08003	0.914886	1.23025	1.03372	1.05328	0.994223	1.10795	0.938238	1.06436	1.11533
	4.8311	1.17144	1.2049	1.25235	1.30117	1.02835	1.17867	1.02968	1.24939	1.17541	1.62246	1.16592	1.15173	1.29257	1.20221	1.14049	1.51336	1.18096	1.44455	1.42587	1.26277	1.56162	1.53565	1.41714	1.28532	1.4437	1.54029	1.55751	1.42995	1.28446	1.28585	1.30156	1.21875	1.42025	1.83336	1.83552	1.3441	1.39491	1.16242	1.15123																																1.25741	1.15661	1.23495	1.46336	1.26346	1.55729	1.28302	1.20343	1.24074	1.24565	1.3078	1.20439	1.35922	1.09953	1.2158	1.19816	1.12676	1.45386	1.41548	1.16286	1.17797	1.13716	1.33812	1.07766	1.31655	1.08613	1.18765	1.02846	1.33091	1.25752	1.22875	1.20037	1.11222	1.18703	1.17792	1.0945	1.35331	1.15719	1.18199	1.11972	1.38168	1.1828	1.11834	1.16421	1.16545	1.30182	1.23588	1.15433	1.38604	1.12352	1.29433	1.29725	1.23188																		1.31133	1.16828	1.2806	1.29066	1.51945	1.25798	1.42325	1.16531	1.30544	1.235	1.29613	1.14397	1.41918	1.08028	1.49812	1.54337	1.34782	1.34442	1.43536	1.70876	1.52586	1.61789	1.33732	1.37145	1.39153	1.34827	1.14449	1.27141	1.23911	1.13296	1.15991	1.25993	1.42903	1.4629	1.46352	1.68743	1.42603	1.3186	1.32572	1.25953	1.24699	1.53878	1.68602	1.47997	1.53131	1.21728	1.17394	1.38801	1.23423																						1.12452	1.11103	1.09017	1.00164	1.06448	1.03038	1.08942	0.975699	1.15241	0.990587	1.03706	1.05317	1.0043	1.03048	1.06784	0.939301	0.935304	1.03925	0.977178	1.03096	0.991572	0.962592	1.38978	1.04644	1.07423	1.06468	1.09124	1.06822	1.06505	1.04423	1.08635	0.927298	1.22103	1.04478	1.04685	0.984005	1.09683	0.926318	1.06501	1.11422
	4.9978	1.1823	1.22276	1.27592	1.29841	1.02387	1.19184	1.04515	1.27572	1.17937	1.66028	1.17506	1.16242	1.31431	1.21263	1.14418	1.52268	1.1807	1.45657	1.43437	1.26286	1.57376	1.54725	1.43083	1.29522	1.44526	1.55804	1.55825	1.42726	1.30946	1.30073	1.30897	1.23184	1.43423	1.86537	1.87866	1.35688	1.40728	1.14952	1.15736																																1.25508	1.13775	1.22393	1.46208	1.25882	1.57288	1.27363	1.18551	1.22474	1.24568	1.30874	1.20907	1.35414	1.10757	1.2081	1.23606	1.09276	1.47793	1.44022	1.17444	1.20475	1.11547	1.37399	1.08898	1.34288	1.09535	1.1845	1.0301	1.30984	1.24469	1.20501	1.20542	1.11789	1.19227	1.18619	1.10306	1.35842	1.17788	1.18882	1.1207	1.40685	1.18932	1.12408	1.17087	1.16013	1.30675	1.23096	1.15278	1.39546	1.12515	1.30654	1.30838	1.24185																		1.3362	1.16122	1.28374	1.29688	1.5132	1.24031	1.44468	1.16177	1.29588	1.23172	1.29278	1.15166	1.42028	1.06831	1.509	1.5471	1.36836	1.33599	1.44501	1.73857	1.55136	1.64139	1.35277	1.37015	1.39544	1.36767	1.13196	1.25757	1.24372	1.13049	1.16188	1.24344	1.42754	1.4602	1.45994	1.67991	1.44208	1.29429	1.32211	1.25327	1.2513	1.52598	1.68793	1.47017	1.53352	1.20996	1.15292	1.40041	1.23886																						1.11722	1.09532	1.09187	1.00208	1.0553	1.0045	1.09615	0.962039	1.15631	0.984005	1.04769	1.04369	1.00402	1.03423	1.06104	0.931074	0.935588	1.05153	0.978058	1.02052	1.00449	0.970996	1.39742	1.05501	1.0891	1.07206	1.07053	1.06862	1.04924	1.03407	1.08022	0.92855	1.22454	1.03685	1.04919	0.982045	1.11948	0.910427	1.06509	1.12803
	5.16447	1.19069	1.24773	1.27922	1.29828	1.02385	1.19391	1.04868	1.29325	1.18329	1.6721	1.19457	1.16603	1.3316	1.21517	1.15159	1.54257	1.19732	1.45684	1.4437	1.28178	1.5994	1.57105	1.45554	1.30841	1.46125	1.57239	1.55256	1.44253	1.32503	1.31738	1.31849	1.23914	1.42335	1.85856	1.94439	1.36307	1.41899	1.15528	1.15402																																1.27137	1.15522	1.23056	1.45567	1.25013	1.58352	1.27715	1.19903	1.22653	1.25349	1.31704	1.20954	1.35223	1.1182	1.21912	1.217	1.11301	1.50647	1.42804	1.16932	1.19808	1.12506	1.35916	1.07076	1.33112	1.10306	1.18112	1.02697	1.2688	1.24184	1.1894	1.21663	1.11862	1.18627	1.17998	1.09744	1.34115	1.17743	1.17872	1.13136	1.40712	1.18241	1.12438	1.18404	1.165	1.31717	1.2391	1.17459	1.39088	1.13884	1.33584	1.30605	1.25968																		1.36094	1.18039	1.2883	1.30643	1.49636	1.23461	1.44797	1.16559	1.29527	1.22792	1.29282	1.1222	1.41858	1.06809	1.51011	1.55998	1.35304	1.34837	1.45072	1.77287	1.57612	1.63901	1.3724	1.37628	1.40241	1.36481	1.12621	1.27816	1.25178	1.13714	1.15729	1.24165	1.4211	1.4596	1.45029	1.67932	1.43688	1.27491	1.317	1.25162	1.25466	1.49699	1.68037	1.46585	1.5057	1.21056	1.15073	1.3662	1.22639																						1.11825	1.091	1.07937	0.997609	1.05193	1.03015	1.09785	0.956405	1.17464	0.981252	1.04914	1.03553	0.998296	1.0352	1.05363	0.94581	0.92971	1.04881	0.984595	1.01491	0.992448	0.969659	1.3899	1.02642	1.08493	1.05606	1.07052	1.06255	1.05156	1.04218	1.08271	0.917184	1.22253	1.03749	1.05528	0.978317	1.12507	0.919518	1.07151	1.11897
	5.3311	1.19909	1.27135	1.28594	1.28389	1.02182	1.20585	1.05547	1.29426	1.20324	1.70181	1.19404	1.1695	1.34866	1.23095	1.156	1.55658	1.204	1.46994	1.45755	1.28821	1.62901	1.60464	1.45443	1.3052	1.46407	1.5672	1.5514	1.40968	1.34332	1.32657	1.31476	1.24617	1.42942	1.83529	1.98483	1.36956	1.40912	1.15266	1.15621																																1.26239	1.15807	1.23657	1.46423	1.24546	1.56554	1.26498	1.17567	1.23063	1.2599	1.30354	1.20952	1.34547	1.11155	1.22094	1.23218	1.12231	1.54258	1.4762	1.16062	1.19787	1.12933	1.38386	1.09823	1.3247	1.11499	1.16772	1.03413	1.28408	1.24491	1.18424	1.20942	1.13035	1.19675	1.17947	1.10237	1.35187	1.18068	1.18742	1.11804	1.37917	1.18598	1.12968	1.18594	1.16492	1.33924	1.24913	1.17785	1.38284	1.13446	1.33696	1.28837	1.24687																		1.38032	1.20423	1.29687	1.3144	1.50607	1.223	1.45899	1.17789	1.3092	1.22528	1.28833	1.13159	1.41885	1.06322	1.51113	1.56503	1.39115	1.34801	1.47117	1.77964	1.58181	1.66594	1.38972	1.37258	1.40913	1.38868	1.12138	1.27862	1.25997	1.17228	1.16133	1.22716	1.434	1.47241	1.48404	1.67272	1.45877	1.24897	1.31006	1.23428	1.25519	1.47888	1.6546	1.46745	1.50087	1.22268	1.16325	1.36807	1.20948																						1.08783	1.09625	1.09045	1.01151	1.03693	0.997966	1.08677	0.950416	1.16438	0.986802	1.04789	1.04578	1.0117	1.02542	1.05244	0.933558	0.933785	1.07657	0.989131	1.02423	0.992923	0.973431	1.41282	1.05707	1.09206	1.06676	1.08887	1.06709	1.04665	1.0502	1.08509	0.924819	1.24536	1.04064	1.04938	0.976728	1.12782	0.927371	1.08759	1.12784
	5.49767	1.20772	1.28955	1.30716	1.2886	1.01768	1.22493	1.04941	1.31415	1.19816	1.73437	1.19711	1.17614	1.36633	1.25483	1.15635	1.56631	1.21152	1.48358	1.46282	1.30885	1.63677	1.60776	1.48371	1.30234	1.44612	1.56873	1.54605	1.4346	1.35809	1.33169	1.30352	1.25189	1.46726	1.92993	2.02391	1.38442	1.43158	1.16088	1.15992																																1.2738	1.13409	1.2364	1.47198	1.24176	1.5785	1.25738	1.16465	1.21804	1.28018	1.32945	1.20673	1.34614	1.11998	1.2435	1.21042	1.1025	1.54476	1.4428	1.17716	1.22516	1.13857	1.37286	1.08873	1.34061	1.12345	1.21064	1.03996	1.2821	1.24835	1.17328	1.21303	1.13684	1.19376	1.17602	1.09539	1.34206	1.16779	1.17419	1.11994	1.38124	1.19504	1.10855	1.1831	1.16524	1.33257	1.24567	1.18088	1.39033	1.13064	1.34604	1.32491	1.24461																		1.39986	1.22027	1.31148	1.32877	1.49651	1.20661	1.47372	1.18876	1.30785	1.23375	1.29122	1.12986	1.42576	1.05344	1.51129	1.57599	1.41391	1.33874	1.48257	1.79498	1.57075	1.66997	1.40171	1.40785	1.42237	1.40276	1.12112	1.27756	1.2564	1.17078	1.18792	1.23725	1.44235	1.46764	1.50532	1.68296	1.46492	1.22945	1.31364	1.2386	1.25046	1.45538	1.64757	1.46245	1.47909	1.21544	1.1643	1.36925	1.19938																						1.09073	1.07206	1.07529	1.01457	1.04667	0.996096	1.08947	0.933103	1.14987	0.98154	1.03862	1.03327	0.9843	1.02056	1.04922	0.925812	0.933433	1.07342	0.970406	1.00905	0.980483	0.965309	1.42065	1.04484	1.09251	1.07292	1.07847	1.08421	1.03724	1.04993	1.07539	0.928535	1.24732	1.05016	1.04675	0.990359	1.1139	0.927311	1.07254	1.12764
	5.66443	1.22481	1.32117	1.32793	1.28175	1.01318	1.23204	1.05753	1.31728	1.19513	1.72618	1.20413	1.17448	1.3707	1.25612	1.15076	1.5615	1.21349	1.46787	1.47824	1.30366	1.68016	1.60931	1.48949	1.30606	1.46196	1.59247	1.54826	1.44263	1.36627	1.33952	1.3122	1.26753	1.44786	1.86424	2.07387	1.40764	1.45195	1.15512	1.15402																																1.27657	1.11976	1.23332	1.46022	1.24075	1.57638	1.24863	1.17588	1.22293	1.28497	1.32456	1.21703	1.33271	1.10827	1.24803	1.22913	1.12042	1.55207	1.48046	1.18574	1.22197	1.12286	1.3719	1.08449	1.35172	1.09825	1.2	1.04346	1.28161	1.2582	1.18235	1.20499	1.13727	1.1891	1.17293	1.09641	1.34463	1.18604	1.18312	1.11423	1.3682	1.20315	1.11555	1.19687	1.16627	1.35333	1.25719	1.16809	1.38137	1.13676	1.37296	1.33706	1.26213																		1.39946	1.22556	1.30754	1.31267	1.50292	1.21039	1.48224	1.1859	1.30124	1.2377	1.29197	1.13867	1.41605	1.04022	1.50903	1.57346	1.40782	1.34292	1.49701	1.82608	1.57044	1.71766	1.41198	1.39333	1.42567	1.41133	1.11546	1.27228	1.26624	1.17611	1.16955	1.23254	1.43267	1.44747	1.51343	1.69653	1.4825	1.21456	1.32089	1.22334	1.2427	1.42792	1.66384	1.44067	1.46603	1.20557	1.16085	1.34659	1.19762																						1.08584	1.08366	1.09522	0.999607	1.04713	1.0027	1.10119	0.937242	1.17031	0.989645	1.02487	1.04271	0.985536	1.03068	1.05546	0.92236	0.921463	1.08954	0.960289	1.00965	0.999735	0.967716	1.42322	1.03071	1.09695	1.05829	1.07026	1.07673	1.03746	1.04165	1.07348	0.926647	1.22097	1.04581	1.05171	0.976679	1.12914	0.918891	1.07171	1.12475
	5.83112	1.23811	1.34669	1.34395	1.2843	1.01216	1.24185	1.06207	1.33689	1.19845	1.74396	1.21304	1.16677	1.39033	1.25939	1.16218	1.56702	1.21614	1.47893	1.49321	1.30661	1.6667	1.6144	1.52839	1.31605	1.478	1.55481	1.54857	1.44092	1.39239	1.35976	1.31295	1.2796	1.47285	1.87777	2.12513	1.41139	1.46611	1.15933	1.15383																																1.28505	1.12297	1.22999	1.46352	1.22504	1.5754	1.25901	1.15884	1.21237	1.29245	1.3241	1.21154	1.32637	1.11823	1.22694	1.22856	1.10078	1.58384	1.47118	1.18593	1.24291	1.14449	1.39653	1.12116	1.38418	1.11662	1.21501	1.03702	1.26448	1.27112	1.18321	1.20411	1.13985	1.1999	1.17484	1.0931	1.35399	1.17053	1.18567	1.11776	1.39817	1.20324	1.1078	1.21167	1.18033	1.36313	1.28078	1.19075	1.38472	1.13884	1.36413	1.33789	1.24505																		1.40851	1.24366	1.30367	1.35145	1.48163	1.20771	1.48982	1.1923	1.30326	1.23039	1.28686	1.1345	1.41078	1.03465	1.49877	1.58457	1.42862	1.32817	1.50261	1.84881	1.55171	1.73929	1.41854	1.41791	1.4385	1.40059	1.11987	1.26484	1.27561	1.18147	1.17753	1.24812	1.43549	1.43417	1.51931	1.70692	1.48109	1.18888	1.33077	1.21452	1.21919	1.40556	1.70254	1.42576	1.45935	1.21078	1.16072	1.33462	1.18559																						1.09496	1.09362	1.09888	1.02174	1.07014	1.00309	1.10418	0.937108	1.19114	0.994657	1.04815	1.02366	0.971822	1.03809	1.0644	0.915484	0.918317	1.08405	0.953043	1.00713	1.01337	0.965553	1.39823	1.05014	1.08552	1.06152	1.089	1.07776	1.03602	1.0513	1.08113	0.929236	1.23573	1.05094	1.06379	0.984042	1.12343	0.919422	1.08006	1.12994
	5.99765	1.2496	1.36801	1.36605	1.26563	1.01882	1.25009	1.06571	1.33108	1.19423	1.76208	1.21989	1.17866	1.4008	1.26696	1.16359	1.55811	1.22337	1.48091	1.49736	1.30635	1.69674	1.64722	1.54039	1.32484	1.47318	1.56337	1.54515	1.4342	1.39986	1.36113	1.31173	1.28337	1.47843	1.92267	2.13937	1.41904	1.43398	1.14339	1.149																																1.2763	1.12589	1.23886	1.44988	1.21325	1.5751	1.29059	1.14847	1.20762	1.30146	1.3292	1.2138	1.3132	1.10974	1.24888	1.24415	1.11364	1.5806	1.48315	1.17173	1.24464	1.15778	1.42938	1.10761	1.3885	1.12644	1.2021	1.03489	1.31432	1.2989	1.22877	1.22138	1.13721	1.19141	1.1592	1.08872	1.35547	1.17722	1.17504	1.1391	1.36914	1.20522	1.10984	1.23412	1.16146	1.38202	1.27254	1.16544	1.39204	1.13881	1.38306	1.31954	1.26089																		1.42642	1.2374	1.29699	1.35061	1.49079	1.20267	1.48269	1.18863	1.29917	1.2181	1.28539	1.12502	1.42275	1.037	1.49612	1.5931	1.41519	1.33128	1.49824	1.86347	1.5496	1.77008	1.41404	1.40645	1.43335	1.42988	1.12398	1.2681	1.27666	1.19418	1.18923	1.26167	1.44126	1.43195	1.50277	1.71075	1.49383	1.18673	1.3222	1.2007	1.20744	1.3803	1.73123	1.42469	1.45758	1.21251	1.14562	1.34557	1.19113																						1.08854	1.10192	1.09697	1.00961	1.05005	0.988596	1.08374	0.926704	1.17091	0.971431	1.02954	1.03595	0.984887	1.04208	1.06806	0.915272	0.908346	1.11072	0.973875	0.999526	1.0281	0.983647	1.41334	1.04229	1.09691	1.07467	1.09458	1.08163	1.03216	1.0662	1.07795	0.939178	1.25339	1.07091	1.06356	0.973217	1.13354	0.92204	1.07845	1.11738
	6.16423	1.26908	1.38631	1.37637	1.26237	1.01475	1.25616	1.07082	1.34228	1.20338	1.76965	1.22558	1.18076	1.41146	1.27924	1.16992	1.56283	1.22338	1.49236	1.50113	1.30746	1.71636	1.66444	1.52736	1.32828	1.48565	1.57668	1.56645	1.44634	1.42351	1.37354	1.3122	1.3001	1.48444	1.93061	2.20644	1.43056	1.43873	1.14514	1.16056																																1.28146	1.1316	1.23568	1.44344	1.20992	1.57724	1.32018	1.14034	1.20366	1.31015	1.32689	1.21679	1.31705	1.09086	1.27298	1.23873	1.11214	1.57575	1.49428	1.1748	1.25158	1.16851	1.45811	1.06987	1.4158	1.11206	1.21877	1.04493	1.31428	1.3107	1.23963	1.22074	1.12566	1.1896	1.17282	1.09561	1.35119	1.16081	1.18885	1.12228	1.36201	1.21519	1.10033	1.22384	1.17453	1.38329	1.28321	1.16839	1.37106	1.14063	1.38091	1.34753	1.25849																		1.44594	1.24458	1.30589	1.38258	1.49994	1.20326	1.49846	1.19068	1.29861	1.23127	1.27784	1.11886	1.41915	1.02722	1.49825	1.58262	1.45811	1.34251	1.50573	1.86787	1.54152	1.80407	1.41688	1.40543	1.44623	1.43749	1.12005	1.23991	1.2706	1.19495	1.1968	1.26608	1.41375	1.42197	1.49592	1.69519	1.50319	1.1647	1.31326	1.18655	1.20088	1.3655	1.76251	1.42097	1.44562	1.21288	1.14226	1.32163	1.19991																						1.0858	1.13052	1.10419	0.997447	1.06397	1.01013	1.08363	0.935272	1.16785	0.983834	1.05576	1.03921	0.978099	1.02639	1.05841	0.906852	0.90137	1.10265	0.967836	1.00191	0.998601	0.985002	1.40257	1.02583	1.09243	1.05929	1.08653	1.07731	1.04013	1.05828	1.07722	0.944489	1.22661	1.07494	1.07167	0.978662	1.13887	0.918803	1.07834	1.11799
	6.3309	1.28173	1.40188	1.3957	1.26095	1.009	1.2566	1.07034	1.34934	1.20167	1.7861	1.23247	1.18233	1.4365	1.27644	1.18761	1.55461	1.22276	1.49126	1.4984	1.30455	1.73402	1.6797	1.54902	1.33517	1.45745	1.59147	1.57217	1.44128	1.44551	1.4026	1.31063	1.30789	1.49741	1.91701	2.23982	1.43884	1.45684	1.13238	1.151																																1.2671	1.14171	1.23647	1.45445	1.18773	1.5751	1.32602	1.14123	1.20817	1.3164	1.34482	1.21177	1.31572	1.08999	1.3081	1.22971	1.15144	1.60758	1.5186	1.19547	1.28089	1.16252	1.44711	1.10527	1.38397	1.118	1.20953	1.02922	1.2861	1.31442	1.24853	1.25082	1.14368	1.21211	1.17247	1.10493	1.34169	1.16931	1.19355	1.12077	1.36122	1.21592	1.10628	1.21433	1.16075	1.39568	1.26812	1.17218	1.35386	1.1425	1.38427	1.32738	1.26805																		1.44734	1.25931	1.31824	1.36977	1.49233	1.21452	1.50914	1.19775	1.2956	1.23271	1.28754	1.11021	1.41854	1.02823	1.50443	1.59284	1.46915	1.35281	1.49545	1.87942	1.53772	1.83299	1.4064	1.41476	1.46301	1.4367	1.11292	1.21953	1.26766	1.20118	1.18793	1.27559	1.38722	1.42243	1.48123	1.67615	1.52411	1.15483	1.31105	1.17192	1.17719	1.34848	1.77639	1.43232	1.42613	1.20412	1.1299	1.32365	1.2112																						1.08696	1.09952	1.08323	0.992568	1.06451	0.985956	1.08761	0.924316	1.18077	0.968643	1.04144	1.03901	0.990062	1.03032	1.06092	0.90816	0.907804	1.10578	0.96663	1.00008	1.01597	0.980688	1.4128	1.01744	1.08973	1.04982	1.0656	1.0668	1.02934	1.05063	1.07003	0.934083	1.22453	1.07577	1.0689	0.976796	1.14853	0.924338	1.08345	1.13085
	6.49765	1.29304	1.44032	1.41557	1.25423	1.0119	1.27817	1.07296	1.37289	1.21229	1.8001	1.22835	1.18171	1.43186	1.27969	1.18097	1.57565	1.23169	1.5098	1.51495	1.29928	1.73961	1.66844	1.54575	1.33699	1.46149	1.59575	1.58465	1.48304	1.48114	1.41585	1.30787	1.30535	1.46195	1.96553	2.27743	1.44579	1.45317	1.12417	1.14923																																1.27805	1.13146	1.22956	1.46253	1.18415	1.60003	1.33183	1.13236	1.18055	1.32362	1.34873	1.22393	1.3032	1.105	1.29672	1.23691	1.13632	1.6315	1.53429	1.16796	1.27476	1.15644	1.48388	1.09999	1.37239	1.11856	1.22975	1.04321	1.27119	1.30329	1.24899	1.25748	1.13389	1.20801	1.16201	1.10771	1.35149	1.17205	1.20398	1.13277	1.36352	1.22104	1.11272	1.24526	1.15233	1.40444	1.30273	1.19162	1.36577	1.13816	1.37903	1.33853	1.25746																		1.46195	1.25952	1.30796	1.37942	1.49379	1.20874	1.51659	1.1951	1.29662	1.24504	1.28332	1.12457	1.43748	1.02714	1.52381	1.59459	1.49111	1.36347	1.4837	1.90645	1.5405	1.85996	1.41227	1.4148	1.45263	1.44436	1.12593	1.20299	1.28482	1.20636	1.18418	1.25964	1.39763	1.39367	1.47665	1.6555	1.52616	1.1415	1.30892	1.1512	1.18308	1.3337	1.79882	1.41735	1.40808	1.20437	1.10083	1.3159	1.21278																						1.07456	1.10906	1.0921	0.988205	1.05648	0.988726	1.08488	0.921974	1.19019	0.973276	1.0441	1.0366	0.973677	1.02281	1.05449	0.895776	0.90749	1.11748	0.968287	1.00252	1.02179	0.967688	1.39131	1.02202	1.08642	1.06561	1.07284	1.08089	1.03481	1.05894	1.07765	0.946549	1.2274	1.07759	1.08379	0.963717	1.13838	0.928937	1.08237	1.11474
	6.66437	1.30757	1.44919	1.43585	1.24546	1.00903	1.28459	1.07889	1.37052	1.2096	1.81465	1.23607	1.18194	1.44427	1.28106	1.19257	1.59202	1.2461	1.5081	1.51924	1.28953	1.7503	1.6832	1.5705	1.33139	1.4697	1.61232	1.5989	1.4703	1.49158	1.42663	1.30919	1.31192	1.51571	2.01373	2.32718	1.46429	1.47647	1.13168	1.14705																																1.28315	1.13538	1.20302	1.47347	1.17519	1.58563	1.32589	1.12662	1.17765	1.34096	1.35749	1.23154	1.29433	1.08425	1.28524	1.23013	1.13868	1.59428	1.53555	1.17445	1.26141	1.17849	1.45895	1.118	1.37047	1.11621	1.23418	1.03864	1.29421	1.31078	1.24783	1.2445	1.13184	1.21588	1.15439	1.10181	1.36061	1.15812	1.18812	1.11914	1.33467	1.21229	1.11201	1.2556	1.14247	1.41406	1.31837	1.16537	1.36216	1.14669	1.39322	1.35049	1.26898																		1.44691	1.26246	1.3133	1.38619	1.4936	1.21787	1.52318	1.20045	1.2901	1.22993	1.27181	1.11888	1.44204	1.02209	1.53499	1.60412	1.5224	1.36239	1.50943	1.908	1.52574	1.86681	1.4172	1.42471	1.46129	1.43574	1.10459	1.22719	1.29187	1.2137	1.19643	1.26225	1.39253	1.37881	1.49281	1.64589	1.53041	1.13284	1.30592	1.14921	1.19062	1.31789	1.80052	1.41961	1.40481	1.20611	1.09753	1.31632	1.20881																						1.10687	1.11887	1.13296	1.00479	1.08673	0.988581	1.09514	0.925343	1.19751	0.991381	1.04287	1.03471	0.972585	1.0285	1.05773	0.89096	0.908526	1.13541	0.955648	1.0013	1.03515	0.955223	1.40732	1.02146	1.08923	1.05584	1.07091	1.07647	1.02023	1.05129	1.08909	0.952592	1.2232	1.09194	1.09104	0.965032	1.14856	0.926297	1.09643	1.10594
	6.83103	1.31287	1.47586	1.45914	1.2349	1.00506	1.2799	1.08682	1.37396	1.21279	1.82448	1.23903	1.18082	1.45287	1.2866	1.19498	1.60222	1.25139	1.50052	1.52386	1.28498	1.76556	1.69455	1.58101	1.31308	1.46094	1.62753	1.5831	1.45393	1.51019	1.43573	1.32221	1.31802	1.49792	1.98488	2.35338	1.48066	1.46638	1.14206	1.14083																																1.27695	1.13387	1.2107	1.47043	1.17837	1.5914	1.32646	1.11797	1.15669	1.34537	1.35907	1.23874	1.29977	1.08517	1.30652	1.23163	1.12253	1.60761	1.54162	1.1874	1.24992	1.18645	1.44241	1.11377	1.36468	1.11888	1.2464	1.04511	1.29961	1.30687	1.23154	1.24873	1.12748	1.21891	1.16195	1.10217	1.36521	1.16002	1.21643	1.12789	1.3181	1.22336	1.13041	1.25689	1.15114	1.41889	1.32364	1.15758	1.38185	1.15045	1.39935	1.34896	1.27706																		1.45232	1.28448	1.32569	1.3978	1.50107	1.21562	1.52478	1.19023	1.28263	1.22572	1.27305	1.11753	1.43727	1.03364	1.53181	1.59672	1.5091	1.35246	1.52406	1.92594	1.51479	1.88261	1.40622	1.42624	1.46521	1.45231	1.11007	1.19186	1.29626	1.22084	1.20233	1.25688	1.38195	1.38548	1.50006	1.61476	1.53048	1.11983	1.29223	1.1385	1.20578	1.30612	1.78559	1.40536	1.3989	1.22769	1.09102	1.29918	1.2064																						1.05446	1.08752	1.10041	1.02066	1.06989	0.988752	1.09405	0.914318	1.18622	0.963568	1.05076	1.03206	0.969498	1.03144	1.07281	0.894352	0.90677	1.13203	0.960644	0.982555	1.01012	0.958249	1.39931	1.01972	1.08497	1.0501	1.07234	1.0801	1.02643	1.05366	1.08066	0.954458	1.2356	1.09426	1.07627	0.96191	1.14765	0.931785	1.08733	1.1106
	6.99762	1.32153	1.4929	1.45752	1.23749	1.01105	1.28229	1.08949	1.37501	1.22012	1.84499	1.24637	1.18133	1.45706	1.29487	1.19559	1.61222	1.25679	1.50763	1.531	1.28538	1.79243	1.69532	1.57755	1.31288	1.463	1.634	1.58499	1.45345	1.53255	1.45727	1.3354	1.32287	1.47445	1.98914	2.36995	1.48921	1.47809	1.14427	1.13413																																1.28911	1.13308	1.21622	1.47744	1.16162	1.58966	1.31935	1.11913	1.15442	1.35742	1.37871	1.24421	1.28407	1.08316	1.27847	1.23819	1.14368	1.64734	1.53722	1.17726	1.28168	1.15395	1.46021	1.10795	1.38109	1.13518	1.24005	1.05297	1.27293	1.31341	1.23054	1.25914	1.12874	1.21689	1.15998	1.10404	1.35833	1.17073	1.19215	1.12242	1.31364	1.22963	1.12155	1.26472	1.13061	1.43837	1.31153	1.15591	1.37006	1.15854	1.39911	1.35634	1.26916																		1.46504	1.31011	1.31773	1.41757	1.49627	1.22037	1.54082	1.18759	1.29836	1.22317	1.26879	1.11786	1.43102	1.02754	1.52327	1.61271	1.51128	1.35117	1.5345	1.92393	1.50728	1.90668	1.39747	1.44091	1.47559	1.44642	1.10715	1.21463	1.29361	1.21974	1.22419	1.23674	1.4206	1.43716	1.5122	1.61792	1.53433	1.11556	1.29087	1.15675	1.20344	1.29485	1.74967	1.40046	1.39878	1.2099	1.0882	1.30092	1.1965																						1.07339	1.10157	1.09303	1.01	1.06029	0.987389	1.09923	0.91547	1.20039	0.97341	1.01889	1.01381	0.977589	1.03267	1.07353	0.896424	0.913839	1.13766	0.966809	0.985143	1.01617	0.953791	1.38125	1.01898	1.08666	1.05208	1.06867	1.07405	1.0193	1.05759	1.07527	0.955563	1.24105	1.08947	1.07733	0.953395	1.15875	0.933855	1.09049	1.11049
	7.1644	1.33308	1.51665	1.47374	1.22382	1.00782	1.29022	1.09509	1.37274	1.21755	1.85061	1.25679	1.19165	1.4739	1.28674	1.20123	1.61962	1.26572	1.51441	1.55077	1.29076	1.79798	1.70616	1.59342	1.30457	1.45481	1.6449	1.59943	1.46409	1.53343	1.47036	1.34698	1.32783	1.49256	2.02878	2.37048	1.49988	1.48629	1.1484	1.13752																																1.30302	1.12769	1.22286	1.47974	1.17143	1.59886	1.31236	1.14518	1.16237	1.35772	1.36706	1.25255	1.27815	1.08643	1.28494	1.23709	1.14404	1.62939	1.56886	1.17444	1.29725	1.16278	1.50483	1.10345	1.35052	1.12386	1.22879	1.05771	1.29406	1.31816	1.23586	1.24726	1.11522	1.20437	1.16848	1.11032	1.35173	1.17436	1.20327	1.14352	1.30098	1.23466	1.10436	1.26994	1.13216	1.45117	1.32467	1.1657	1.35015	1.15864	1.42266	1.35006	1.27837																		1.4664	1.30208	1.33515	1.40153	1.47578	1.21851	1.53212	1.17914	1.28043	1.23518	1.26251	1.10895	1.42237	1.02942	1.50472	1.6156	1.5288	1.35399	1.53393	1.93802	1.51753	1.92281	1.38263	1.45539	1.484	1.46016	1.10119	1.23939	1.30808	1.22961	1.21111	1.23836	1.42721	1.48532	1.52203	1.62118	1.54434	1.11123	1.28651	1.17265	1.20395	1.2877	1.72807	1.39997	1.37467	1.21517	1.0709	1.28545	1.19692																						1.0785	1.09804	1.1157	1.02353	1.06731	1.00209	1.09817	0.92246	1.2031	0.968934	1.03625	1.03917	0.974129	1.03103	1.0744	0.893072	0.912803	1.15982	0.955935	0.981536	1.00673	0.957682	1.39079	1.01149	1.10675	1.06229	1.06443	1.06973	1.01567	1.05725	1.07368	0.957869	1.24107	1.09674	1.0819	0.957411	1.16231	0.952257	1.08511	1.10595
	7.33107	1.34827	1.52411	1.48721	1.21674	1.0025	1.29282	1.09343	1.36961	1.21338	1.86046	1.25682	1.17428	1.48697	1.29804	1.20955	1.62737	1.26723	1.51148	1.55651	1.27876	1.79706	1.69968	1.60253	1.31823	1.43925	1.654	1.58873	1.48231	1.55165	1.47512	1.3592	1.33055	1.47415	2.0553	2.41052	1.49739	1.50915	1.14795	1.1419																																1.27424	1.12659	1.21347	1.46861	1.15236	1.61204	1.30787	1.14412	1.15048	1.37214	1.36608	1.2397	1.27588	1.08348	1.29905	1.23885	1.13418	1.62892	1.57918	1.17683	1.32691	1.17154	1.49372	1.107	1.35532	1.12141	1.23005	1.04011	1.29209	1.32048	1.25451	1.23	1.10701	1.20361	1.17306	1.1113	1.34412	1.16342	1.1983	1.1231	1.30996	1.23485	1.0996	1.26748	1.12726	1.44981	1.3387	1.16153	1.33936	1.15364	1.4295	1.35792	1.28428																		1.47604	1.29939	1.33962	1.41754	1.47742	1.21583	1.52231	1.17742	1.29345	1.24792	1.26267	1.11868	1.42783	1.01844	1.52513	1.61431	1.54098	1.34227	1.52863	1.95906	1.51393	1.92104	1.38917	1.44739	1.48342	1.44722	1.09509	1.25221	1.30677	1.2263	1.21957	1.23069	1.44434	1.48803	1.52724	1.65018	1.55026	1.11069	1.28088	1.16276	1.20683	1.27631	1.70215	1.40072	1.39293	1.21731	1.06241	1.28498	1.19457																						1.08232	1.07819	1.10368	1.01567	1.05017	0.983121	1.09662	0.924835	1.19683	0.975471	1.03607	1.0319	0.962727	1.02261	1.06843	0.88057	0.892409	1.16836	0.949043	0.971816	0.997074	0.969299	1.38042	1.03159	1.10449	1.06447	1.06531	1.07381	1.01028	1.05735	1.07358	0.960837	1.21725	1.10671	1.08476	0.963003	1.1543	0.940971	1.09202	1.10853
	7.49777	1.34536	1.54475	1.5028	1.20465	1.00577	1.28437	1.0909	1.37208	1.21762	1.86951	1.24946	1.17243	1.49046	1.30072	1.22298	1.62548	1.27008	1.50501	1.55242	1.29054	1.80173	1.69909	1.62136	1.32407	1.46279	1.64112	1.58821	1.46112	1.55008	1.48216	1.35854	1.3409	1.50583	1.99955	2.42215	1.50022	1.52711	1.14629	1.13965																																1.28522	1.12175	1.2083	1.45957	1.14439	1.58808	1.3441	1.14813	1.14387	1.38962	1.35015	1.25981	1.2722	1.0813	1.32607	1.24032	1.15216	1.67769	1.623	1.2103	1.29692	1.19269	1.48179	1.10197	1.31802	1.13083	1.24991	1.05772	1.28167	1.33434	1.24729	1.24435	1.10718	1.21196	1.18225	1.11575	1.35829	1.17536	1.18147	1.13074	1.31576	1.22568	1.09459	1.26796	1.13181	1.46623	1.33454	1.15698	1.35738	1.15016	1.43192	1.36919	1.28533																		1.4805	1.31104	1.34135	1.44132	1.48314	1.20583	1.51793	1.16267	1.28254	1.2375	1.26398	1.12042	1.42334	1.01912	1.51985	1.60769	1.54602	1.33864	1.53475	1.95014	1.49145	1.92349	1.38421	1.45968	1.47755	1.45981	1.1167	1.26462	1.31707	1.23136	1.22823	1.22628	1.44616	1.50768	1.51944	1.64312	1.55379	1.09365	1.28189	1.17399	1.19838	1.25938	1.6788	1.39834	1.38458	1.21797	1.04511	1.29406	1.18202																						1.08518	1.10158	1.12352	1.02339	1.07479	0.981893	1.11691	0.933788	1.2187	0.982961	1.04398	1.007	0.961206	1.01322	1.06279	0.87953	0.892871	1.16616	0.960061	0.968367	1.00509	0.966332	1.3848	1.01726	1.09602	1.06204	1.07659	1.07567	1.00897	1.0686	1.07331	0.956072	1.23373	1.11076	1.07935	0.959699	1.1581	0.962983	1.08535	1.10486
	7.6645	1.35475	1.56289	1.50543	1.20277	0.999103	1.29276	1.09839	1.36715	1.22027	1.86628	1.25687	1.16427	1.51097	1.29587	1.22193	1.6468	1.26907	1.49468	1.56104	1.2938	1.81159	1.70834	1.63184	1.32622	1.47078	1.65525	1.59023	1.46294	1.55896	1.49291	1.35713	1.3458	1.49047	2.06773	2.45573	1.52093	1.53487	1.14078	1.13742																																1.28099	1.12742	1.211	1.46179	1.13798	1.58533	1.35599	1.15234	1.14393	1.3811	1.38435	1.24851	1.2818	1.08086	1.31983	1.23396	1.14911	1.6679	1.59718	1.20616	1.28	1.16004	1.49285	1.10951	1.31707	1.15287	1.22941	1.062	1.26789	1.32069	1.25198	1.24064	1.105	1.2121	1.1933	1.1171	1.36618	1.17273	1.20932	1.12209	1.34522	1.24769	1.1179	1.26266	1.1558	1.47745	1.35306	1.15432	1.32116	1.16162	1.44807	1.37374	1.2892																		1.49676	1.31599	1.33657	1.43623	1.48589	1.19513	1.50183	1.17596	1.28355	1.23362	1.25952	1.13222	1.43097	1.02133	1.51522	1.60766	1.55725	1.32054	1.54896	1.93738	1.48634	1.93185	1.37696	1.45557	1.49542	1.46675	1.1066	1.2616	1.32525	1.23855	1.23263	1.22994	1.43341	1.50238	1.51313	1.61722	1.55995	1.0971	1.29606	1.17788	1.19539	1.25538	1.64237	1.38603	1.38317	1.21969	1.05651	1.27593	1.17825																						1.07186	1.08246	1.11484	1.01565	1.05746	0.977025	1.10119	0.929182	1.19595	0.976543	1.02932	1.01519	0.969869	1.0169	1.0688	0.872474	0.890278	1.15141	0.939886	0.981693	0.997087	0.968757	1.39596	1.0185	1.09193	1.06148	1.07318	1.07833	1.01026	1.06749	1.06994	0.959129	1.2367	1.10753	1.09023	0.96637	1.15287	0.970155	1.07971	1.12285
	7.83108	1.36596	1.58751	1.5179	1.19316	0.99378	1.28546	1.10441	1.36212	1.22725	1.87169	1.26008	1.17327	1.52189	1.29253	1.2221	1.66149	1.28205	1.50349	1.5607	1.31154	1.81723	1.69577	1.63898	1.33246	1.48575	1.66692	1.58305	1.4672	1.56847	1.49825	1.35601	1.34775	1.46818	2.01748	2.47194	1.52736	1.55895	1.13054	1.13053																																1.27986	1.12405	1.2098	1.45869	1.1456	1.58062	1.37454	1.15017	1.13154	1.39476	1.39701	1.25421	1.26938	1.07082	1.33033	1.25015	1.15172	1.6617	1.63787	1.22621	1.30332	1.17336	1.46307	1.13114	1.32951	1.15459	1.22081	1.05584	1.27752	1.3163	1.24331	1.24853	1.10909	1.21739	1.17839	1.11977	1.35949	1.17417	1.19713	1.14097	1.37881	1.23611	1.09204	1.28905	1.16102	1.47007	1.3351	1.17504	1.32491	1.1659	1.45006	1.364	1.27569																		1.51645	1.31343	1.36455	1.43341	1.48224	1.19894	1.50241	1.16937	1.28047	1.21822	1.25429	1.15953	1.43814	1.0228	1.51067	1.60745	1.57365	1.31506	1.5416	1.94782	1.48236	1.94508	1.37284	1.44918	1.51416	1.46173	1.08366	1.25247	1.31969	1.2365	1.23845	1.23855	1.45419	1.49388	1.4921	1.60514	1.55005	1.10424	1.31376	1.17941	1.18461	1.25481	1.63736	1.3941	1.38397	1.20888	1.07598	1.27482	1.17129																						1.08953	1.09486	1.12219	1.02915	1.06265	0.990723	1.10693	0.928137	1.19653	0.976113	1.02798	1.00602	0.962661	1.01784	1.06602	0.868036	0.899462	1.13883	0.940045	0.973014	1.01694	0.976635	1.38342	1.01402	1.10353	1.06446	1.08666	1.09339	1.0199	1.06166	1.08196	0.974742	1.23788	1.1137	1.08951	0.971787	1.17246	0.957698	1.08766	1.11675
	7.99757	1.37126	1.60221	1.53582	1.18315	0.994438	1.29189	1.10506	1.374	1.2281	1.89048	1.2516	1.17182	1.52033	1.29945	1.23647	1.67644	1.28186	1.50325	1.56783	1.32808	1.82512	1.7195	1.65566	1.34351	1.49451	1.69566	1.59964	1.48184	1.5667	1.51855	1.3631	1.34217	1.49413	1.97156	2.48827	1.51958	1.54514	1.12484	1.123																																1.26108	1.11706	1.20112	1.44005	1.17818	1.5743	1.37757	1.14687	1.12786	1.40052	1.3987	1.24502	1.26387	1.06767	1.35173	1.25807	1.13883	1.65617	1.61785	1.21327	1.30879	1.19084	1.49626	1.1236	1.27846	1.15954	1.25663	1.04836	1.25312	1.32349	1.23392	1.24487	1.09938	1.2098	1.18353	1.11812	1.36697	1.16476	1.20395	1.13849	1.37783	1.25243	1.0899	1.30257	1.15046	1.48021	1.32516	1.17681	1.32321	1.16788	1.45337	1.35603	1.29234																		1.53526	1.33668	1.35314	1.44752	1.47281	1.18159	1.50914	1.15522	1.28211	1.22275	1.26809	1.18837	1.43952	1.01475	1.53198	1.60318	1.54002	1.31478	1.56168	1.92279	1.47663	1.95439	1.36263	1.46023	1.51933	1.4629	1.09693	1.25803	1.31212	1.24262	1.23675	1.23375	1.46185	1.49453	1.49001	1.59959	1.55219	1.0942	1.32305	1.18106	1.17402	1.24594	1.59894	1.40961	1.37743	1.21987	1.05906	1.27497	1.16573																						1.10245	1.09714	1.13234	1.01371	1.05771	0.988248	1.09817	0.930406	1.19147	0.980659	1.03876	0.99726	0.952608	1.02665	1.06455	0.880429	0.891795	1.1451	0.951892	0.969193	1.01931	0.990636	1.36146	1.02319	1.09212	1.07226	1.08194	1.08878	1.00784	1.07151	1.07796	0.976915	1.23063	1.10615	1.07585	0.970112	1.15083	0.970323	1.08157	1.12608
	8.1642	1.37208	1.61634	1.52638	1.17267	0.987699	1.28627	1.10994	1.35081	1.22668	1.88028	1.25814	1.16712	1.53957	1.31064	1.24355	1.68546	1.29422	1.50672	1.57959	1.34256	1.83405	1.71125	1.69179	1.33583	1.51201	1.72361	1.57753	1.47922	1.57178	1.53101	1.35423	1.34554	1.49473	2.0522	2.52068	1.51794	1.5684	1.13308	1.12509																																1.26457	1.10437	1.20864	1.45929	1.19606	1.61606	1.38054	1.15092	1.11231	1.39487	1.38306	1.24644	1.26988	1.07196	1.34806	1.26404	1.16589	1.6369	1.64539	1.2255	1.32765	1.17467	1.49071	1.11828	1.27504	1.16813	1.26018	1.0544	1.27198	1.32534	1.23409	1.26496	1.10948	1.21669	1.19138	1.12101	1.36255	1.17633	1.19149	1.13664	1.38702	1.25382	1.09042	1.32367	1.14573	1.46942	1.31844	1.17126	1.31291	1.16801	1.44549	1.35363	1.28489																		1.54212	1.36156	1.3556	1.4322	1.45924	1.19644	1.51356	1.15705	1.27947	1.20218	1.29258	1.18368	1.44224	1.01334	1.52029	1.60017	1.55638	1.31228	1.57109	1.91669	1.46152	1.95386	1.36536	1.46802	1.54325	1.44575	1.10936	1.236	1.33208	1.2503	1.24344	1.24678	1.48031	1.49876	1.46832	1.55816	1.56502	1.09676	1.32022	1.17252	1.16359	1.24585	1.58103	1.40108	1.39647	1.22397	1.05345	1.2589	1.16256																						1.07037	1.09322	1.1385	1.01421	1.05921	0.96535	1.09051	0.918839	1.19655	0.967238	1.02258	1.00393	0.959294	1.0227	1.06376	0.875933	0.90543	1.12329	0.940515	0.976151	1.03851	0.993487	1.36778	1.02055	1.09451	1.06163	1.07443	1.07664	1.01078	1.07163	1.06541	0.975493	1.21894	1.10245	1.09245	0.971932	1.14166	0.993282	1.09074	1.12721
	8.33105	1.37364	1.63201	1.54912	1.16035	0.991754	1.27861	1.11411	1.35339	1.23296	1.88504	1.25747	1.17348	1.5411	1.30335	1.24537	1.67809	1.29317	1.51216	1.58342	1.35109	1.82611	1.71196	1.69899	1.3288	1.4856	1.70258	1.58176	1.44884	1.57882	1.53818	1.35756	1.34976	1.47745	2.05864	2.54261	1.53268	1.55339	1.13451	1.12536																																1.2599	1.11406	1.20556	1.45491	1.20417	1.60541	1.36202	1.13518	1.12381	1.4054	1.39425	1.24035	1.26888	1.06756	1.35012	1.27469	1.14764	1.66559	1.66393	1.19893	1.30079	1.18943	1.51373	1.12267	1.27269	1.17295	1.22739	1.06346	1.28768	1.32315	1.23634	1.26167	1.09722	1.22441	1.18823	1.11804	1.35019	1.15125	1.21792	1.13608	1.40412	1.24791	1.0851	1.31739	1.14919	1.49174	1.32217	1.17737	1.29936	1.16646	1.44452	1.34778	1.29228																		1.55397	1.35879	1.35834	1.4332	1.46575	1.19119	1.51613	1.14563	1.27404	1.20278	1.30123	1.19315	1.44839	1.01453	1.52365	1.59296	1.5728	1.31776	1.59956	1.91251	1.46422	1.93505	1.39657	1.46832	1.55123	1.45208	1.10882	1.22203	1.3439	1.24708	1.25313	1.24028	1.46512	1.49123	1.46437	1.53245	1.56175	1.09686	1.33219	1.1494	1.14606	1.22385	1.53585	1.40352	1.38381	1.22357	1.04166	1.26733	1.1483																						1.05816	1.0858	1.14576	1.02307	1.07004	0.969131	1.09649	0.917205	1.19332	0.980931	1.01238	0.994695	0.953132	1.01551	1.06902	0.866829	0.894854	1.11131	0.945577	0.968916	1.02458	0.990094	1.35372	1.02312	1.08255	1.07308	1.07563	1.07461	1.00773	1.0756	1.06234	0.97333	1.22212	1.10636	1.07864	0.965141	1.1472	1.00677	1.08482	1.12377
	8.4977	1.39237	1.65144	1.56451	1.16138	0.98516	1.2731	1.11541	1.35037	1.22574	1.89595	1.26605	1.17152	1.54428	1.3096	1.25196	1.67395	1.29075	1.50877	1.58762	1.36742	1.82716	1.72181	1.71897	1.33422	1.50166	1.68787	1.58381	1.46485	1.56478	1.54548	1.36092	1.35395	1.48735	2.03668	2.56511	1.53298	1.55749	1.13649	1.11139																																1.2524	1.11202	1.19684	1.45384	1.20863	1.59281	1.35476	1.13197	1.12884	1.4117	1.39178	1.23441	1.25686	1.06965	1.35101	1.24622	1.15619	1.69861	1.63919	1.20279	1.30643	1.20982	1.51999	1.12728	1.30531	1.14938	1.23139	1.04818	1.28712	1.3322	1.23105	1.25614	1.11009	1.23205	1.18616	1.12375	1.34907	1.16503	1.22087	1.14264	1.40566	1.25165	1.06244	1.33385	1.14165	1.48689	1.31401	1.19219	1.2805	1.19202	1.44424	1.37027	1.2943																		1.54913	1.38059	1.36645	1.44301	1.48307	1.18583	1.51352	1.14832	1.26933	1.22048	1.31593	1.18953	1.45815	1.00731	1.52749	1.58467	1.58652	1.31603	1.58701	1.90266	1.4788	1.90667	1.42584	1.46159	1.54171	1.45443	1.10953	1.2203	1.33657	1.24258	1.23285	1.23844	1.44133	1.45716	1.45314	1.50059	1.56955	1.09402	1.33302	1.15104	1.13702	1.22338	1.53422	1.39641	1.37416	1.22446	1.04835	1.26265	1.14311																						1.06628	1.08296	1.15386	1.02455	1.06033	0.96278	1.09672	0.921909	1.19712	0.975237	1.04509	0.992372	0.951653	1.00595	1.06404	0.87173	0.896535	1.11582	0.946211	0.974104	1.01933	0.984869	1.35905	1.02169	1.09668	1.07843	1.0761	1.08006	1.00118	1.06419	1.06453	0.981423	1.2222	1.11641	1.06844	0.958583	1.14122	1.00257	1.08354	1.13611
	8.66445	1.40395	1.65971	1.58892	1.15307	0.983448	1.27427	1.11859	1.3367	1.22043	1.89908	1.2666	1.17063	1.5435	1.3131	1.2557	1.65756	1.2958	1.51022	1.5976	1.37228	1.81199	1.74462	1.72885	1.35837	1.51186	1.71264	1.58845	1.47272	1.56692	1.55662	1.35153	1.3541	1.49932	2.07877	2.58978	1.5361	1.55522	1.14844	1.11388																																1.23668	1.11807	1.1972	1.44013	1.23032	1.58231	1.35098	1.14175	1.13825	1.41528	1.38871	1.23925	1.25063	1.08447	1.38347	1.2645	1.1616	1.68383	1.64993	1.21434	1.33505	1.21093	1.50559	1.12751	1.31803	1.14379	1.22104	1.06227	1.29183	1.3273	1.23144	1.25981	1.10618	1.2262	1.18262	1.12441	1.36051	1.16699	1.22336	1.13781	1.41598	1.26288	1.05982	1.31087	1.15161	1.53227	1.31982	1.19585	1.27513	1.1749	1.43927	1.35013	1.30333																		1.54721	1.39084	1.37116	1.4491	1.46564	1.18584	1.50907	1.13514	1.26921	1.21492	1.31534	1.17827	1.46873	1.00109	1.53406	1.59031	1.61272	1.30046	1.59063	1.90491	1.49144	1.90387	1.45237	1.46406	1.5393	1.47416	1.11413	1.23267	1.34017	1.23955	1.24181	1.24806	1.42047	1.44022	1.42051	1.51271	1.56721	1.10546	1.32376	1.14326	1.12962	1.22758	1.50912	1.39795	1.37875	1.21081	1.05017	1.26062	1.13849																						1.0695	1.10629	1.14627	1.03131	1.07076	0.951839	1.11618	0.92986	1.18943	0.986681	1.04035	1.02169	0.959535	1.01965	1.0749	0.874436	0.889475	1.10878	0.93323	0.982022	1.01844	0.985442	1.36622	1.00749	1.09661	1.06935	1.0687	1.0892	1.00085	1.06702	1.06758	0.992729	1.21195	1.11547	1.0616	0.951529	1.14957	0.994821	1.08119	1.14519
	8.831	1.40432	1.68388	1.59191	1.15147	0.983771	1.2674	1.11648	1.33462	1.22434	1.91969	1.26057	1.15624	1.55002	1.31483	1.25416	1.66981	1.29843	1.52395	1.61857	1.37538	1.82506	1.7307	1.73303	1.36932	1.51299	1.75457	1.57816	1.45007	1.57095	1.57962	1.35689	1.35507	1.49957	2.08723	2.6294	1.53063	1.54827	1.13703	1.103																																1.24536	1.11065	1.1913	1.43267	1.24316	1.58178	1.33544	1.11789	1.15872	1.43254	1.37105	1.23713	1.25995	1.07604	1.39848	1.28165	1.14673	1.70306	1.68666	1.20583	1.32205	1.1764	1.49744	1.12857	1.32873	1.13256	1.19426	1.0659	1.28696	1.33367	1.21255	1.25605	1.11098	1.2346	1.16809	1.13002	1.36298	1.14381	1.22464	1.15226	1.41135	1.25856	1.08723	1.324	1.17231	1.52509	1.32617	1.18749	1.26519	1.17301	1.45284	1.3464	1.3028																		1.56296	1.37846	1.36788	1.47027	1.47618	1.17663	1.50798	1.14037	1.26591	1.22116	1.30004	1.16551	1.48497	1.00367	1.52747	1.60441	1.62157	1.31621	1.61484	1.91373	1.5157	1.9168	1.47681	1.47685	1.51473	1.45697	1.12692	1.24159	1.36569	1.23256	1.24607	1.23229	1.43917	1.43976	1.4232	1.5352	1.57241	1.10809	1.32512	1.13705	1.11025	1.21009	1.48095	1.37004	1.36972	1.21436	1.0321	1.25114	1.13289																						1.05979	1.10912	1.15077	1.01862	1.06349	0.961651	1.09864	0.930228	1.18796	0.972937	1.05531	1.01782	0.952462	1.01638	1.05957	0.865744	0.897061	1.1115	0.960651	0.979051	1.02173	0.973406	1.37706	0.999407	1.09696	1.06098	1.0757	1.07805	1.00312	1.06155	1.05993	0.987869	1.21114	1.12107	1.06242	0.958116	1.14235	1.00114	1.07783	1.15351
	8.99757	1.4109	1.70608	1.60389	1.16044	0.984721	1.2598	1.11674	1.34438	1.22652	1.9003	1.27518	1.15696	1.56109	1.3135	1.26399	1.68491	1.30257	1.51509	1.61748	1.36752	1.83331	1.74271	1.752	1.37799	1.50062	1.72698	1.56704	1.44229	1.5614	1.59519	1.3483	1.35236	1.48921	2.1099	2.6651	1.51791	1.56032	1.1242	1.11297																																1.22623	1.1121	1.18542	1.44766	1.25467	1.56002	1.33405	1.11597	1.13787	1.4392	1.37999	1.24573	1.24969	1.06245	1.39152	1.25184	1.15099	1.65598	1.67995	1.19797	1.309	1.19241	1.53802	1.13664	1.34555	1.13537	1.22875	1.07221	1.29227	1.32541	1.20606	1.24055	1.09205	1.2543	1.18501	1.13816	1.36685	1.15219	1.20259	1.13799	1.39304	1.24955	1.04947	1.34631	1.15351	1.52986	1.34305	1.18209	1.2594	1.17721	1.44577	1.35941	1.30487																		1.57382	1.39696	1.38097	1.47001	1.49628	1.17666	1.5149	1.13689	1.2714	1.21203	1.30193	1.17572	1.48567	0.992925	1.53208	1.59933	1.61317	1.3241	1.63664	1.91497	1.54548	1.92265	1.49112	1.45714	1.5284	1.45719	1.11168	1.23987	1.34936	1.23696	1.23944	1.23128	1.42068	1.4172	1.4003	1.54805	1.58488	1.10705	1.32567	1.14092	1.11055	1.20689	1.47787	1.36569	1.37707	1.20827	1.01471	1.26563	1.12993																						1.07262	1.09928	1.14014	1.02454	1.06878	0.960652	1.10002	0.921548	1.18304	0.974751	1.03995	0.996101	0.964399	1.01456	1.06957	0.870198	0.87326	1.11042	0.945427	0.984296	1.02598	0.983619	1.3769	1.01401	1.1156	1.07444	1.0909	1.08935	1.0048	1.09635	1.0651	1.00714	1.21526	1.13419	1.07411	0.964493	1.14643	0.992776	1.08463	1.13893
	9.16427	1.40113	1.72828	1.58882	1.16478	0.976504	1.26188	1.11014	1.32321	1.21387	1.89409	1.26276	1.15465	1.56426	1.30615	1.25397	1.70569	1.3132	1.52484	1.60195	1.38075	1.82883	1.73329	1.76577	1.37934	1.4888	1.75275	1.55838	1.42392	1.54406	1.61104	1.35328	1.3544	1.48928	2.11066	2.67316	1.54852	1.56803	1.12643	1.12184																																1.2192	1.1069	1.165	1.45518	1.24916	1.56573	1.31853	1.09995	1.1512	1.44156	1.39137	1.24612	1.24943	1.05049	1.37469	1.28882	1.16226	1.67046	1.69957	1.21721	1.35038	1.19511	1.55927	1.12419	1.33415	1.12908	1.22706	1.08402	1.2917	1.33066	1.21585	1.23571	1.10698	1.25427	1.19016	1.14007	1.35265	1.13098	1.22229	1.13544	1.38676	1.26658	1.08747	1.3492	1.15919	1.53442	1.31299	1.22189	1.28813	1.17647	1.43955	1.36597	1.30855																		1.57187	1.40489	1.37747	1.47626	1.49615	1.17476	1.50766	1.13849	1.26724	1.2023	1.30913	1.18107	1.5172	0.994633	1.5271	1.59452	1.60559	1.32565	1.63966	1.9184	1.5813	1.92218	1.50264	1.47884	1.52906	1.4656	1.12475	1.25327	1.36082	1.23098	1.23812	1.23182	1.41925	1.40898	1.38221	1.55257	1.56822	1.11267	1.33614	1.13161	1.09535	1.205	1.43498	1.36528	1.37594	1.20717	0.994185	1.26316	1.13534																						1.06153	1.09256	1.15661	1.02639	1.07	0.975899	1.10732	0.926673	1.20308	0.966306	1.04001	1.00323	0.971266	1.01555	1.05635	0.868988	0.88869	1.10541	0.948296	0.988847	1.03963	0.995379	1.38253	1.01221	1.10751	1.06916	1.09131	1.08714	0.995958	1.07917	1.05566	1.02415	1.22166	1.14721	1.07263	0.956948	1.12906	1.00861	1.0837	1.13911
	9.33105	1.42887	1.73763	1.60577	1.17289	0.984781	1.26778	1.11627	1.32253	1.21774	1.90346	1.26802	1.15934	1.58593	1.29907	1.26176	1.7084	1.31275	1.52445	1.62605	1.38503	1.82555	1.74475	1.75477	1.38161	1.50777	1.76798	1.56587	1.44367	1.53961	1.62133	1.35875	1.36206	1.48636	2.15095	2.72767	1.53365	1.56118	1.12724	1.10924																																1.21707	1.10112	1.16515	1.48139	1.25893	1.56326	1.30484	1.09305	1.13455	1.44228	1.40638	1.24227	1.24796	1.03824	1.37588	1.27468	1.13638	1.70134	1.68042	1.22048	1.32134	1.17751	1.57969	1.14352	1.32979	1.15058	1.21732	1.05503	1.30314	1.31443	1.23612	1.2447	1.09613	1.24431	1.19588	1.1375	1.34323	1.12984	1.2121	1.14035	1.36924	1.27014	1.08657	1.38659	1.14597	1.54302	1.3475	1.21155	1.28528	1.17296	1.43452	1.35072	1.32306																		1.57593	1.40882	1.3825	1.48462	1.51407	1.17413	1.49749	1.13498	1.24909	1.21128	1.30004	1.172	1.52561	1.00165	1.51017	1.5857	1.63354	1.31805	1.64078	1.93422	1.57611	1.93841	1.49752	1.4831	1.52039	1.46189	1.12342	1.26418	1.35806	1.23041	1.25909	1.22765	1.39732	1.40734	1.36725	1.51348	1.57603	1.10629	1.3131	1.12613	1.07989	1.19219	1.44516	1.36555	1.35481	1.20518	0.995726	1.26477	1.13395																						1.06865	1.08399	1.15755	0.99947	1.05696	0.975343	1.10567	0.925895	1.19982	0.966166	1.02517	1.01559	0.970245	1.01238	1.07996	0.869273	0.883393	1.1045	0.946243	0.985958	1.0356	0.996363	1.38308	1.01467	1.10116	1.07815	1.07825	1.0816	0.988189	1.08085	1.04767	1.0128	1.20836	1.15073	1.0939	0.959935	1.15919	1.00736	1.09095	1.14216
	9.49765	1.42738	1.76336	1.62637	1.18075	0.987821	1.25629	1.12574	1.3266	1.21615	1.91023	1.27578	1.15846	1.59055	1.29432	1.25943	1.70344	1.30918	1.53401	1.62902	1.38552	1.81473	1.75381	1.77581	1.37262	1.49256	1.76586	1.55333	1.45586	1.56466	1.62577	1.37975	1.36528	1.49296	2.14812	2.72947	1.55016	1.57758	1.11771	1.11289																																1.20131	1.08924	1.14144	1.48631	1.26016	1.57391	1.29186	1.10441	1.13951	1.44211	1.41639	1.24029	1.23309	1.03421	1.37909	1.25734	1.17195	1.69884	1.69795	1.22933	1.35057	1.18689	1.56452	1.15136	1.32056	1.15724	1.21793	1.05756	1.28803	1.33133	1.2421	1.24603	1.09112	1.24408	1.18246	1.14293	1.33815	1.14722	1.21957	1.13672	1.37275	1.27803	1.08434	1.3814	1.14124	1.53807	1.35509	1.23901	1.279	1.16795	1.43261	1.33945	1.31125																		1.56862	1.4079	1.38216	1.47258	1.49889	1.16289	1.50349	1.14009	1.24889	1.20734	1.2854	1.18829	1.53747	0.994509	1.49227	1.57713	1.61192	1.30551	1.63093	1.91976	1.6018	1.93359	1.50928	1.46977	1.53866	1.46142	1.12903	1.26695	1.38044	1.22867	1.24184	1.22799	1.41336	1.38029	1.34118	1.50841	1.58155	1.10979	1.29123	1.1051	1.06798	1.17875	1.41057	1.35524	1.34816	1.18758	0.997471	1.26048	1.13322																						1.07002	1.0985	1.16073	1.00323	1.06692	0.965207	1.09646	0.921442	1.21176	0.955129	1.0314	1.01949	0.970732	1.01678	1.06408	0.867654	0.883646	1.08432	0.945925	0.98408	1.05156	1.01115	1.38004	0.997215	1.09552	1.07703	1.07557	1.08325	0.984466	1.08472	1.05141	1.00692	1.19498	1.16388	1.08594	0.968085	1.16501	1.00671	1.09181	1.1364
	9.66423	1.43181	1.7784	1.63887	1.19035	0.981205	1.25712	1.12658	1.32408	1.22021	1.92363	1.28258	1.15673	1.60324	1.28616	1.26592	1.70405	1.31793	1.53579	1.65369	1.36339	1.82891	1.756	1.79161	1.37594	1.5021	1.74689	1.53077	1.42885	1.57135	1.61921	1.37951	1.36046	1.49082	2.14651	2.77557	1.56606	1.59296	1.1303	1.11682																																1.20277	1.08685	1.15238	1.49476	1.2591	1.57881	1.28522	1.07379	1.12538	1.44013	1.41429	1.22776	1.25802	1.01505	1.34757	1.25782	1.15394	1.70324	1.6785	1.22526	1.35172	1.18336	1.57568	1.15378	1.32429	1.1512	1.21955	1.0667	1.27839	1.34732	1.25454	1.24947	1.07536	1.2462	1.1741	1.14424	1.32866	1.13936	1.20414	1.14776	1.37034	1.26037	1.1058	1.37975	1.15334	1.52385	1.35165	1.20614	1.25014	1.17598	1.45228	1.328	1.31695																		1.57678	1.41102	1.38725	1.48988	1.49173	1.18287	1.49631	1.14616	1.25806	1.19405	1.29434	1.18756	1.54858	0.993473	1.47213	1.56976	1.61543	1.31467	1.62286	1.91089	1.58212	1.95111	1.50721	1.46836	1.55742	1.46913	1.1205	1.25573	1.37869	1.2199	1.23324	1.22631	1.38488	1.38601	1.34203	1.4707	1.57106	1.11625	1.2752	1.10768	1.0681	1.18501	1.38607	1.33825	1.35169	1.18699	0.995543	1.25181	1.12185																						1.05061	1.09713	1.15381	1.02731	1.06487	0.94707	1.09168	0.917645	1.20077	0.96065	1.01724	1.01831	0.986144	1.01946	1.08103	0.866624	0.889388	1.08534	0.949839	0.995522	1.07572	1.02029	1.41103	1.01155	1.09956	1.08713	1.08496	1.07963	0.985524	1.08458	1.05843	1.01734	1.21143	1.18687	1.08329	0.961729	1.16799	1.00514	1.09217	1.154
	9.8309	1.43806	1.79656	1.6389	1.1891	0.975263	1.25262	1.12287	1.32756	1.21731	1.90718	1.28312	1.14513	1.61325	1.29157	1.27168	1.69676	1.32333	1.53651	1.65224	1.36229	1.82002	1.75578	1.80918	1.37483	1.52516	1.75856	1.5397	1.44074	1.58458	1.63727	1.3945	1.36096	1.49372	2.18848	2.79583	1.56939	1.59958	1.12358	1.09861																																1.19268	1.07513	1.14058	1.49555	1.25806	1.58242	1.28099	1.0845	1.13462	1.42569	1.39901	1.2325	1.28242	1.01845	1.38034	1.24917	1.16154	1.70254	1.70846	1.21049	1.33733	1.18751	1.58844	1.14848	1.31023	1.14853	1.232	1.05712	1.27148	1.35422	1.25909	1.24117	1.07058	1.2586	1.18845	1.14373	1.31493	1.12789	1.21683	1.12717	1.34764	1.2758	1.10154	1.37301	1.1408	1.54968	1.35342	1.23148	1.27322	1.1903	1.43937	1.34237	1.31426																		1.56644	1.41963	1.39144	1.50786	1.50046	1.18099	1.48535	1.13605	1.2578	1.19994	1.30618	1.17676	1.52276	0.992192	1.45907	1.57683	1.62025	1.31313	1.61512	1.91731	1.57398	1.93747	1.49633	1.45728	1.55151	1.47899	1.12458	1.2645	1.38358	1.23149	1.23202	1.22229	1.39566	1.36932	1.33666	1.44072	1.54636	1.11473	1.27202	1.09562	1.05512	1.17527	1.37885	1.36317	1.34525	1.18303	0.984667	1.25354	1.11681																						1.08631	1.10426	1.18262	1.04246	1.07085	0.949548	1.1048	0.92837	1.19643	0.962189	1.03696	1.01214	0.980224	1.02523	1.07756	0.865695	0.874885	1.08691	0.941964	0.993755	1.05844	1.00111	1.4132	1.03454	1.11314	1.1055	1.07642	1.08376	0.98137	1.09648	1.06584	1.0087	1.20023	1.19306	1.08519	0.965238	1.15494	1.00097	1.08209	1.1446
	9.99772	1.45778	1.83856	1.64979	1.19829	0.985135	1.25184	1.13611	1.31801	1.21405	1.917	1.29105	1.15224	1.62699	1.29415	1.27467	1.70628	1.32168	1.52753	1.67282	1.34414	1.81966	1.74605	1.80081	1.35766	1.52061	1.77605	1.53359	1.43939	1.5862	1.63104	1.39465	1.36682	1.48591	2.19908	2.8283	1.58491	1.58149	1.13235	1.09386																																1.16951	1.07288	1.12857	1.49777	1.25672	1.57465	1.27238	1.07718	1.12288	1.44492	1.39636	1.24188	1.31991	1.02307	1.40253	1.25332	1.14847	1.69408	1.70373	1.23388	1.35983	1.21359	1.57553	1.18368	1.31731	1.16157	1.20091	1.05687	1.26587	1.35742	1.24948	1.22743	1.06215	1.25644	1.18936	1.15383	1.2967	1.12787	1.21953	1.14945	1.34201	1.2596	1.08239	1.3778	1.15427	1.56088	1.38289	1.22442	1.26028	1.18965	1.46343	1.32225	1.32118																		1.56856	1.44332	1.39347	1.50246	1.51989	1.16867	1.49003	1.1346	1.25846	1.1925	1.31124	1.17509	1.51284	0.988524	1.46224	1.58196	1.63687	1.31807	1.61033	1.90726	1.56963	1.95717	1.48759	1.44271	1.54761	1.47311	1.13734	1.24823	1.36758	1.23406	1.23151	1.2136	1.42829	1.36444	1.31591	1.43817	1.55248	1.11222	1.27162	1.0932	1.07083	1.16292	1.3651	1.3735	1.35319	1.19432	0.984422	1.25841	1.10337																						1.09722	1.12559	1.17745	1.03812	1.07802	0.942489	1.10028	0.927313	1.18888	0.957476	1.03926	1.02739	0.991008	1.01066	1.06564	0.866032	0.88826	1.08822	0.947186	0.986333	1.08179	0.996401	1.43301	1.01277	1.10911	1.09144	1.08399	1.0965	0.987859	1.09987	1.05852	1.01088	1.21307	1.20149	1.09022	0.953977	1.16578	1.0229	1.09513	1.12807
	10.1642	1.4519	1.85094	1.66292	1.19259	0.978301	1.24615	1.1251	1.32337	1.21994	1.90319	1.28654	1.14981	1.62804	1.29586	1.27734	1.73182	1.32856	1.52728	1.68921	1.30659	1.81417	1.75269	1.80892	1.34361	1.55051	1.79439	1.5257	1.42747	1.59623	1.63122	1.40617	1.37626	1.50377	2.18634	2.84909	1.58899	1.60523	1.13049	1.09805																																1.17496	1.06228	1.12249	1.49107	1.24677	1.57764	1.26176	1.0772	1.13563	1.44306	1.40827	1.25763	1.32661	1.04769	1.40516	1.26569	1.15668	1.70211	1.71471	1.23269	1.37769	1.23332	1.57103	1.16071	1.27977	1.1608	1.19146	1.05747	1.26714	1.37025	1.24891	1.22215	1.07661	1.2579	1.19318	1.15632	1.28651	1.11706	1.19815	1.14147	1.317	1.25841	1.0821	1.3914	1.14952	1.54754	1.36848	1.22234	1.26677	1.19064	1.45048	1.35536	1.33166																		1.55655	1.43806	1.40102	1.51004	1.53073	1.15848	1.49396	1.13002	1.25187	1.19712	1.30404	1.1808	1.51159	0.978173	1.46634	1.58705	1.62117	1.32145	1.60634	1.91156	1.57434	1.95468	1.47777	1.45746	1.55175	1.48106	1.15115	1.21984	1.37705	1.21364	1.2342	1.21045	1.43166	1.35616	1.2971	1.41665	1.55699	1.11379	1.26513	1.07376	1.08962	1.15553	1.34414	1.36777	1.35891	1.20361	0.968476	1.25078	1.10448																						1.06928	1.10592	1.18397	1.04779	1.06595	0.94444	1.10111	0.918712	1.19242	0.973118	1.0344	1.00792	1.00784	1.01801	1.07019	0.851445	0.882542	1.08141	0.958792	0.980536	1.07178	0.996431	1.41583	1.01122	1.11042	1.10179	1.08001	1.08572	0.990075	1.10359	1.06515	1.01017	1.19722	1.20715	1.08608	0.957371	1.15858	1.03777	1.09147	1.14445
	10.3308	1.44853	1.85072	1.65625	1.20094	0.98116	1.24051	1.1381	1.31902	1.21932	1.90202	1.2817	1.15599	1.63556	1.29372	1.27702	1.74053	1.32137	1.52415	1.69179	1.29966	1.80998	1.75686	1.81642	1.34289	1.54034	1.78015	1.51912	1.42605	1.60747	1.6363	1.40414	1.37961	1.48588	2.17394	2.88066	1.60297	1.60659	1.13583	1.10314																																1.18328	1.06883	1.12007	1.48598	1.2421	1.57085	1.25304	1.06435	1.10214	1.45192	1.3958	1.2621	1.35801	1.0731	1.42282	1.28545	1.14234	1.71099	1.71869	1.24187	1.37235	1.189	1.54357	1.1394	1.27677	1.14972	1.20051	1.05086	1.29974	1.36675	1.24521	1.23285	1.07792	1.24981	1.19776	1.14038	1.3116	1.11803	1.19066	1.14255	1.32724	1.26446	1.09601	1.38187	1.14446	1.55933	1.39962	1.21336	1.25937	1.21466	1.44874	1.32408	1.33576																		1.5531	1.42491	1.42352	1.52149	1.53332	1.16073	1.51247	1.13215	1.24529	1.18375	1.29801	1.17925	1.50833	0.984033	1.47266	1.58453	1.66141	1.32065	1.58662	1.91613	1.56271	1.97804	1.46627	1.46691	1.53699	1.48016	1.14716	1.2379	1.38193	1.2035	1.21297	1.2094	1.43441	1.35925	1.29326	1.40617	1.56649	1.11028	1.26598	1.08302	1.11225	1.15552	1.3298	1.36401	1.35849	1.19781	0.967069	1.25711	1.10839																						1.08567	1.10409	1.18612	1.04959	1.05932	0.94509	1.10097	0.912378	1.20666	0.963558	1.04068	1.01273	1.01057	1.01983	1.06922	0.854345	0.898162	1.07803	0.936083	0.985612	1.07602	0.98967	1.43381	1.03318	1.11778	1.10085	1.07724	1.07992	0.985263	1.11083	1.07731	1.00944	1.21429	1.21895	1.10282	0.958759	1.16335	1.03975	1.08482	1.14302
	10.4977	1.45951	1.86823	1.67398	1.19038	0.971997	1.2357	1.1326	1.32455	1.22079	1.90268	1.27359	1.15337	1.65643	1.29889	1.2792	1.75599	1.31841	1.5291	1.69616	1.2889	1.80442	1.76015	1.82276	1.3486	1.5381	1.78855	1.54315	1.43755	1.61197	1.64079	1.40727	1.38066	1.5002	2.14203	2.92544	1.602	1.61632	1.14712	1.10262																																1.16743	1.05534	1.10115	1.48378	1.24031	1.6013	1.2496	1.07007	1.11786	1.44161	1.39556	1.26528	1.35394	1.09729	1.42258	1.28515	1.14606	1.7131	1.68593	1.23822	1.37076	1.20654	1.54861	1.17553	1.27697	1.13638	1.19473	1.05532	1.2999	1.36386	1.2437	1.21839	1.06053	1.25509	1.18708	1.14451	1.32602	1.11206	1.20781	1.13674	1.33181	1.26645	1.07803	1.41685	1.15994	1.56105	1.39404	1.22612	1.26313	1.21608	1.44705	1.32166	1.32611																		1.55448	1.43228	1.42827	1.52301	1.52617	1.1648	1.49818	1.13639	1.24538	1.1845	1.3035	1.17959	1.5074	0.979984	1.46304	1.58096	1.65993	1.32032	1.57731	1.9111	1.55103	1.98551	1.45312	1.47398	1.52618	1.49205	1.15138	1.25454	1.37177	1.20043	1.223	1.2053	1.45521	1.35864	1.2794	1.38688	1.56535	1.12118	1.259	1.06402	1.11725	1.15005	1.32269	1.35245	1.35924	1.19012	0.961076	1.25036	1.0921																						1.08613	1.13198	1.15976	1.03035	1.04435	0.936455	1.09433	0.896118	1.18081	0.960824	1.04163	1.01158	1.0206	1.01897	1.07601	0.857959	0.888831	1.06748	0.949019	0.977827	1.06056	0.979173	1.40882	1.02958	1.12224	1.10836	1.0785	1.08254	0.983241	1.09736	1.07265	1.00451	1.22263	1.22753	1.08393	0.95249	1.14711	1.05364	1.09127	1.1388
	10.6642	1.47837	1.88576	1.68074	1.18265	0.966876	1.22265	1.135	1.30507	1.2313	1.90071	1.2741	1.14606	1.66993	1.29741	1.28766	1.75102	1.31809	1.52477	1.68724	1.27673	1.7872	1.75462	1.82097	1.37116	1.55308	1.81177	1.54972	1.44544	1.62515	1.6519	1.40794	1.377	1.50136	2.19656	2.94296	1.60103	1.60844	1.14266	1.11582																																1.17302	1.06658	1.1124	1.48633	1.2261	1.61784	1.23875	1.05182	1.11584	1.45073	1.41168	1.27448	1.35779	1.11987	1.42049	1.28673	1.16461	1.71424	1.70286	1.23776	1.3575	1.20026	1.5614	1.16696	1.30004	1.15279	1.20988	1.06073	1.29928	1.36028	1.24403	1.22635	1.06078	1.24691	1.20288	1.14327	1.34301	1.10711	1.18461	1.14416	1.30767	1.26238	1.08048	1.40667	1.15297	1.56002	1.38639	1.23602	1.26092	1.21885	1.44856	1.31033	1.32596																		1.55393	1.43864	1.41345	1.5292	1.53644	1.15956	1.50027	1.13755	1.24934	1.18401	1.30358	1.16631	1.51185	0.984783	1.46734	1.56426	1.70759	1.31263	1.5897	1.91784	1.56124	2.00164	1.43514	1.48698	1.54962	1.49031	1.15618	1.2618	1.37919	1.20566	1.21984	1.19113	1.46428	1.39332	1.30848	1.39695	1.55901	1.11226	1.25268	1.06986	1.12619	1.14901	1.31095	1.35268	1.35927	1.19358	0.974138	1.24004	1.10032																						1.08781	1.13251	1.17058	1.04029	1.05491	0.954449	1.09442	0.908131	1.19161	0.961491	1.05132	1.02253	1.00882	1.01566	1.07107	0.852019	0.894661	1.07048	0.936874	0.981517	1.05288	0.986726	1.41991	1.02468	1.13271	1.10364	1.07137	1.08423	0.985178	1.10378	1.06654	1.02324	1.20918	1.23468	1.09303	0.964155	1.1193	1.05945	1.08299	1.13471
	10.8309	1.46896	1.90892	1.6769	1.17664	0.969721	1.2096	1.13792	1.31646	1.21962	1.89669	1.28552	1.14516	1.67065	1.29963	1.28167	1.73859	1.32612	1.53709	1.67253	1.26872	1.77375	1.77635	1.83246	1.37709	1.55954	1.82875	1.53196	1.43612	1.64772	1.66787	1.41144	1.37292	1.49037	2.20013	2.96459	1.61885	1.61446	1.14725	1.11276																																1.17396	1.05346	1.10404	1.47109	1.21314	1.61898	1.27326	1.05635	1.104	1.45106	1.42709	1.2764	1.38145	1.11633	1.41171	1.29618	1.20413	1.73867	1.71475	1.21511	1.37296	1.21217	1.55109	1.14611	1.32326	1.1263	1.21047	1.06296	1.31751	1.35204	1.23413	1.24875	1.05443	1.24661	1.20406	1.14523	1.34586	1.11518	1.19011	1.1431	1.33147	1.26651	1.09474	1.44144	1.15231	1.57653	1.38264	1.26464	1.24825	1.22277	1.43874	1.31088	1.32821																		1.56062	1.42211	1.39552	1.52428	1.54075	1.16696	1.49371	1.12595	1.25035	1.17824	1.29355	1.17056	1.50688	0.981913	1.46753	1.5507	1.71591	1.31489	1.60769	1.89526	1.55747	1.99732	1.4278	1.48381	1.55195	1.49026	1.15874	1.24651	1.38796	1.19011	1.21012	1.1841	1.45636	1.43265	1.32619	1.3919	1.55651	1.10754	1.25669	1.06233	1.12714	1.13786	1.30415	1.35458	1.33808	1.19836	0.999461	1.23804	1.10259																						1.08395	1.13438	1.17174	1.0321	1.04991	0.940907	1.09166	0.904872	1.20196	0.94499	1.04841	1.01793	1.01398	1.00832	1.05868	0.854192	0.88609	1.06306	0.9388	0.965506	1.02611	0.961783	1.42333	1.02692	1.12756	1.10753	1.08159	1.0788	0.977182	1.10175	1.07107	1.02873	1.20836	1.24622	1.08954	0.951306	1.15297	1.06171	1.09426	1.1501
	10.9976	1.48455	1.92036	1.68679	1.17565	0.967074	1.20735	1.12708	1.29402	1.22138	1.88803	1.28297	1.13425	1.66903	1.2909	1.29286	1.74184	1.32688	1.53476	1.68046	1.25855	1.77509	1.76432	1.82301	1.39173	1.56111	1.81307	1.52594	1.42171	1.64853	1.68547	1.40522	1.378	1.50297	2.17625	2.99615	1.61817	1.61467	1.14215	1.11925																																1.18017	1.05989	1.0942	1.46877	1.21396	1.61251	1.29437	1.0469	1.08739	1.44906	1.42858	1.2751	1.37457	1.11782	1.40001	1.2669	1.21097	1.69992	1.69347	1.21928	1.35033	1.18965	1.5682	1.13034	1.31721	1.14714	1.22145	1.06024	1.3183	1.36594	1.23683	1.25982	1.05384	1.23633	1.20864	1.14393	1.33712	1.11945	1.1997	1.12742	1.31719	1.25405	1.09467	1.43111	1.15627	1.59971	1.40703	1.24144	1.24157	1.23093	1.43757	1.33324	1.33768																		1.56591	1.44053	1.38279	1.53066	1.53476	1.16384	1.48738	1.13855	1.24917	1.17885	1.30932	1.15867	1.49914	0.999839	1.45244	1.54148	1.75396	1.31391	1.61538	1.89458	1.53914	2.01418	1.42442	1.48438	1.5732	1.48357	1.15091	1.26643	1.37615	1.19076	1.2281	1.1899	1.46119	1.44209	1.3536	1.41688	1.53756	1.12679	1.24963	1.04633	1.12785	1.13338	1.27411	1.36237	1.34078	1.1937	1.00124	1.24488	1.08614																						1.06427	1.14292	1.17149	1.0333	1.0465	0.924581	1.09135	0.893525	1.19774	0.951535	1.03799	1.02952	1.02519	1.01237	1.07913	0.859572	0.894601	1.04997	0.947904	0.982215	1.03766	0.955746	1.44546	1.04618	1.13091	1.11874	1.07992	1.09213	0.98551	1.10577	1.07135	1.03004	1.20868	1.26299	1.12002	0.963346	1.15745	1.05405	1.10447	1.15596
	11.1643	1.48381	1.93753	1.69634	1.16835	0.964256	1.20182	1.13425	1.28915	1.22863	1.88748	1.27398	1.14346	1.68354	1.28637	1.29459	1.7299	1.33311	1.53486	1.69076	1.2424	1.79193	1.75783	1.8473	1.39812	1.56075	1.82649	1.54603	1.4569	1.64333	1.69588	1.40489	1.37783	1.48232	2.18255	3.0003	1.63161	1.60035	1.15495	1.12114																																1.18659	1.0694	1.09786	1.45029	1.21055	1.61165	1.305	1.05119	1.09273	1.45554	1.43749	1.28259	1.38312	1.10926	1.48509	1.27644	1.18187	1.71771	1.70672	1.21719	1.35882	1.18913	1.54308	1.15177	1.32767	1.13289	1.21092	1.0645	1.32685	1.37089	1.24017	1.27708	1.0533	1.26053	1.21131	1.14372	1.32484	1.112	1.19418	1.14288	1.30088	1.26736	1.08109	1.42288	1.1582	1.58112	1.39732	1.24344	1.2456	1.23754	1.44705	1.31445	1.34869																		1.56889	1.44789	1.39337	1.52487	1.54408	1.18556	1.48813	1.13282	1.25025	1.18238	1.29437	1.15419	1.49979	0.99407	1.47945	1.53556	1.74933	1.29388	1.6078	1.90713	1.53308	2.03077	1.46788	1.48029	1.56764	1.47786	1.14459	1.255	1.38054	1.19661	1.21098	1.19262	1.44486	1.45305	1.36297	1.41781	1.53315	1.12658	1.24915	1.04073	1.11362	1.12674	1.26388	1.37108	1.35722	1.18598	1.00348	1.22795	1.07992																						1.08285	1.15986	1.17526	1.0229	1.0584	0.927601	1.09859	0.896208	1.2034	0.960293	1.04339	1.02849	1.01401	1.00564	1.07297	0.849828	0.897076	1.05903	0.948597	0.967901	1.05781	0.943954	1.43906	1.03436	1.1209	1.10768	1.06933	1.08065	0.978549	1.1103	1.0705	1.03296	1.19225	1.26407	1.11244	0.963916	1.15204	1.06958	1.09757	1.15594
	11.331	1.48341	1.93762	1.70632	1.16698	0.955723	1.19907	1.13597	1.28077	1.22394	1.86659	1.28892	1.14478	1.7014	1.28049	1.2939	1.71898	1.33564	1.53012	1.70496	1.24327	1.79322	1.76087	1.84004	1.4031	1.53929	1.83802	1.54974	1.44516	1.65382	1.71566	1.3907	1.37646	1.47919	2.18784	3.00604	1.61992	1.63104	1.14974	1.12226																																1.1888	1.08085	1.0831	1.43705	1.18557	1.59595	1.33017	1.03474	1.09182	1.45358	1.43087	1.2826	1.39154	1.12061	1.47527	1.2923	1.18741	1.73838	1.65353	1.22694	1.35216	1.19881	1.57574	1.14696	1.31388	1.162	1.20281	1.05521	1.33541	1.37382	1.229	1.27561	1.04696	1.2659	1.21027	1.14779	1.32944	1.11123	1.19879	1.1448	1.29297	1.2837	1.09919	1.44956	1.17174	1.58526	1.42524	1.26666	1.22668	1.24415	1.45535	1.30567	1.33026																		1.58588	1.45665	1.39401	1.52947	1.5168	1.17249	1.49233	1.12104	1.24711	1.17405	1.30538	1.14533	1.49472	0.993305	1.50034	1.52096	1.72689	1.30203	1.60779	1.90127	1.53564	2.01591	1.5059	1.48155	1.58535	1.49792	1.15659	1.25342	1.37983	1.18845	1.23518	1.19653	1.45642	1.47549	1.37705	1.40448	1.52929	1.13641	1.24316	1.03633	1.11929	1.12399	1.26152	1.35001	1.35303	1.1905	1.00587	1.23863	1.08684																						1.09293	1.17778	1.19723	1.0161	1.06368	0.940912	1.09864	0.906424	1.19195	0.965842	1.03611	1.03105	1.01722	1.01504	1.07247	0.855015	0.894135	1.06603	0.947288	0.969505	1.07926	0.965008	1.4491	1.04406	1.1274	1.11545	1.08895	1.07567	0.983218	1.10462	1.07348	1.02433	1.2185	1.26901	1.10483	0.958093	1.16758	1.08143	1.10332	1.15503
	11.4977	1.49001	1.95746	1.71464	1.15939	0.958313	1.18819	1.12473	1.27504	1.23094	1.8599	1.27869	1.15118	1.69568	1.27622	1.29163	1.71313	1.33432	1.52647	1.70242	1.23065	1.78393	1.74669	1.82194	1.4071	1.54448	1.85673	1.54337	1.4329	1.66628	1.72518	1.38726	1.37795	1.47481	2.19949	3.05209	1.65161	1.6548	1.16074	1.13288																																1.19112	1.07747	1.07892	1.42545	1.17901	1.59268	1.31738	1.03582	1.08508	1.46001	1.40762	1.2757	1.38997	1.12592	1.4729	1.29404	1.19521	1.7015	1.66365	1.20291	1.34766	1.21504	1.56208	1.13253	1.3362	1.12803	1.22734	1.07298	1.33243	1.3884	1.22805	1.27828	1.04368	1.26267	1.19753	1.15027	1.31938	1.10941	1.18793	1.12998	1.28203	1.28295	1.09332	1.473	1.1582	1.59584	1.39487	1.2726	1.22906	1.24382	1.43462	1.31886	1.32191																		1.57812	1.44935	1.39913	1.53888	1.53164	1.17527	1.49716	1.1323	1.24505	1.17678	1.30536	1.14442	1.50408	1.00069	1.49687	1.51249	1.73993	1.2882	1.61478	1.92345	1.53682	2.01447	1.52418	1.50074	1.58954	1.50158	1.16176	1.25059	1.3884	1.19387	1.24555	1.19286	1.4453	1.48136	1.36309	1.37877	1.53674	1.13789	1.26978	1.02023	1.10125	1.11286	1.24055	1.36466	1.33907	1.19152	0.999537	1.23992	1.0768																						1.09832	1.19043	1.1833	1.05846	1.06822	0.932542	1.10751	0.904425	1.21329	0.9732	1.04953	1.01924	1.00861	1.00576	1.07438	0.851717	0.892179	1.05829	0.932555	0.969593	1.08341	0.948269	1.45275	1.03895	1.11859	1.11645	1.07622	1.07962	0.984274	1.12035	1.08603	1.02826	1.2058	1.28687	1.11595	0.967726	1.15588	1.09023	1.0935	1.16742
	11.6643	1.49615	1.9685	1.72614	1.15616	0.964254	1.18777	1.1181	1.26126	1.22551	1.8563	1.27909	1.15314	1.70505	1.27329	1.29319	1.72004	1.33898	1.52632	1.70024	1.24717	1.79387	1.74461	1.81109	1.40245	1.53252	1.87684	1.54408	1.43923	1.66998	1.73479	1.36651	1.37825	1.49439	2.18999	3.04657	1.63717	1.63315	1.15115	1.12437																																1.18101	1.08368	1.08796	1.42612	1.16194	1.60046	1.31691	1.04001	1.06929	1.47424	1.42582	1.27646	1.39289	1.12881	1.52168	1.27979	1.1812	1.73273	1.70052	1.21789	1.36789	1.18797	1.57703	1.12281	1.31206	1.13181	1.20966	1.06334	1.33108	1.39093	1.23766	1.281	1.03852	1.26635	1.20328	1.14901	1.31064	1.11745	1.19266	1.13483	1.26369	1.2829	1.08066	1.4708	1.16184	1.58588	1.42082	1.28471	1.214	1.2411	1.42843	1.29638	1.33605																		1.58735	1.4622	1.37563	1.54811	1.52177	1.17665	1.49209	1.12362	1.25208	1.18023	1.31939	1.14851	1.48282	0.997134	1.50528	1.50396	1.72267	1.27741	1.62061	1.91219	1.53198	2.01928	1.54155	1.50362	1.58267	1.47755	1.15523	1.25063	1.37771	1.19864	1.23587	1.19856	1.45421	1.4906	1.3675	1.39861	1.53465	1.14446	1.2909	1.03158	1.09132	1.11069	1.22952	1.36147	1.33793	1.18605	0.98945	1.24046	1.07383																						1.11554	1.18797	1.18797	1.061	1.05534	0.94702	1.09936	0.902512	1.21131	0.981302	1.05427	1.01824	1.00744	1.01801	1.07499	0.847518	0.896221	1.05769	0.945163	0.973505	1.07024	0.936284	1.44237	1.04227	1.12472	1.1327	1.08494	1.08695	0.985309	1.11553	1.07376	1.04022	1.20984	1.28984	1.11503	0.969996	1.16205	1.10887	1.10229	1.17852
	11.831	1.50308	1.98156	1.73708	1.15342	0.963139	1.18152	1.13006	1.25938	1.22727	1.83211	1.2853	1.14614	1.72302	1.27576	1.30203	1.7397	1.33704	1.53758	1.69782	1.22702	1.81173	1.75257	1.8147	1.3938	1.52406	1.87796	1.54119	1.45267	1.6747	1.73443	1.35672	1.37817	1.47308	2.17123	3.07762	1.63618	1.63764	1.15138	1.12005																																1.19077	1.10127	1.09339	1.4099	1.1555	1.62297	1.30931	1.04678	1.06801	1.47718	1.40686	1.27668	1.39272	1.11604	1.53038	1.27226	1.17967	1.71477	1.68033	1.21128	1.34673	1.17357	1.60536	1.11532	1.30216	1.1596	1.22311	1.0861	1.33024	1.40106	1.24026	1.27634	1.03241	1.27451	1.18815	1.151	1.30371	1.1007	1.19548	1.12529	1.24813	1.28108	1.07896	1.44917	1.15943	1.59652	1.42082	1.2923	1.22968	1.25121	1.43154	1.30765	1.33284																		1.58395	1.48033	1.3758	1.55287	1.51772	1.16494	1.4816	1.13262	1.24712	1.16131	1.30471	1.13758	1.48171	0.990511	1.4956	1.50236	1.77381	1.28841	1.65274	1.89997	1.53039	2.00855	1.54453	1.49422	1.57267	1.48832	1.13897	1.21575	1.39729	1.20435	1.20587	1.19788	1.44506	1.48959	1.37792	1.37746	1.55079	1.14018	1.30365	1.01722	1.10069	1.10463	1.22378	1.34733	1.33993	1.18478	1.00908	1.24654	1.06692																						1.09352	1.21512	1.18425	1.04955	1.05406	0.94449	1.1004	0.90895	1.20952	0.978872	1.06109	1.00995	1.00776	1.00976	1.069	0.836031	0.889844	1.04331	0.955214	0.97953	1.09222	0.943144	1.45863	1.03881	1.1272	1.11138	1.08706	1.09705	0.98124	1.11228	1.08347	1.05631	1.21458	1.29725	1.10266	0.96166	1.18163	1.0988	1.09819	1.15621
	11.9976	1.51544	1.99606	1.73455	1.14701	0.965381	1.16951	1.11575	1.25639	1.2293	1.83905	1.2882	1.13757	1.70376	1.27064	1.29613	1.75391	1.3465	1.50938	1.71301	1.22203	1.8334	1.7408	1.82271	1.39736	1.51798	1.88121	1.54042	1.46011	1.68187	1.73448	1.34432	1.37145	1.47176	2.18887	3.08581	1.63601	1.66748	1.16701	1.09771																																1.1973	1.1084	1.09	1.42176	1.15561	1.62179	1.31238	1.06882	1.06409	1.47982	1.4051	1.28326	1.38518	1.12712	1.5424	1.28679	1.17373	1.71486	1.68845	1.21557	1.38042	1.18486	1.59561	1.13591	1.29764	1.1364	1.23751	1.0664	1.32732	1.38385	1.24529	1.27908	1.03104	1.28639	1.19014	1.1592	1.28826	1.09884	1.1765	1.13155	1.24146	1.27105	1.0823	1.49399	1.15124	1.60621	1.42515	1.33075	1.21173	1.25784	1.461	1.32678	1.34598																		1.58159	1.49198	1.36702	1.55039	1.51104	1.16197	1.48944	1.1271	1.25382	1.15846	1.29495	1.14323	1.49519	1.00539	1.48553	1.5277	1.75608	1.28723	1.66405	1.89896	1.53228	1.9986	1.5395	1.50675	1.57151	1.49744	1.14363	1.21805	1.37662	1.19579	1.2222	1.19888	1.44803	1.47864	1.37144	1.35328	1.54565	1.13434	1.31261	1.00492	1.07976	1.10945	1.20471	1.34186	1.33905	1.18853	1.01857	1.24297	1.06437																						1.1306	1.19828	1.21387	1.05741	1.06928	0.962036	1.10393	0.919328	1.22543	0.985035	1.06411	1.02864	1.00181	1.02616	1.07431	0.846625	0.904355	1.05435	0.956094	0.980857	1.10319	0.962511	1.44156	1.04385	1.13101	1.12364	1.08698	1.09581	0.972932	1.10309	1.07723	1.06223	1.22663	1.31342	1.09996	0.964813	1.16112	1.12097	1.09254	1.1521
	12.1642	1.52223	2.00564	1.72747	1.15432	0.971117	1.15691	1.12102	1.24741	1.23299	1.83357	1.2884	1.14749	1.72446	1.2943	1.29941	1.75347	1.35605	1.51525	1.727	1.22449	1.82266	1.71728	1.81436	1.37635	1.50544	1.88111	1.53817	1.43508	1.68213	1.74746	1.33282	1.37378	1.45152	2.16331	3.09361	1.62864	1.66904	1.1749	1.11274																																1.21297	1.10753	1.07693	1.42995	1.15051	1.6269	1.30934	1.08474	1.06676	1.4582	1.4147	1.27846	1.39874	1.12983	1.53521	1.29732	1.1896	1.68625	1.68712	1.2012	1.35981	1.19949	1.5888	1.12504	1.3073	1.1432	1.20702	1.06581	1.34092	1.40166	1.2296	1.29261	1.02086	1.27947	1.19142	1.14698	1.28812	1.09701	1.18747	1.14588	1.24404	1.28475	1.06672	1.45756	1.16271	1.61763	1.39912	1.30057	1.21583	1.27239	1.47777	1.3218	1.36847																		1.58731	1.5178	1.38689	1.54928	1.50143	1.16692	1.48726	1.12396	1.25169	1.15616	1.29348	1.14633	1.49585	1.0056	1.48937	1.54015	1.76463	1.2896	1.64244	1.90671	1.52316	2.0099	1.54259	1.49544	1.56045	1.46565	1.14816	1.22081	1.38805	1.18979	1.20719	1.2031	1.43157	1.47911	1.3604	1.36038	1.54849	1.1468	1.31492	1.0024	1.07564	1.10236	1.21127	1.34347	1.32931	1.18911	1.00685	1.24856	1.05648																						1.11126	1.17155	1.18586	1.05974	1.04995	0.94245	1.10858	0.900044	1.21837	0.964446	1.04607	1.02324	1.00706	1.01129	1.07703	0.838853	0.89671	1.04116	0.958583	0.978975	1.09622	0.952556	1.45994	1.05224	1.12544	1.09504	1.08609	1.0917	0.982679	1.11327	1.06783	1.08133	1.22151	1.30932	1.10478	0.971517	1.16562	1.12396	1.09322	1.16683
	12.331	1.53065	2.0117	1.73873	1.14752	0.972759	1.15059	1.11419	1.25429	1.22999	1.82644	1.2827	1.14363	1.73943	1.28118	1.29675	1.77016	1.36897	1.52291	1.72664	1.22863	1.81338	1.73723	1.81531	1.37729	1.4838	1.91773	1.5282	1.45167	1.68181	1.74726	1.32695	1.37863	1.45604	2.14753	3.12644	1.61808	1.67819	1.17447	1.12061																																1.18878	1.10666	1.07985	1.45822	1.1386	1.624	1.29446	1.09268	1.04916	1.47327	1.417	1.27474	1.38214	1.11125	1.52169	1.25427	1.19649	1.69494	1.68895	1.17857	1.36712	1.21975	1.59708	1.10143	1.30232	1.15214	1.20149	1.06854	1.33431	1.39139	1.22886	1.29542	1.02604	1.28324	1.20346	1.14477	1.31725	1.08348	1.18129	1.13128	1.24742	1.28724	1.07852	1.47106	1.14207	1.63533	1.41497	1.32143	1.20496	1.28381	1.4689	1.3133	1.351																		1.59087	1.52756	1.3765	1.55786	1.48729	1.17333	1.46755	1.12534	1.24377	1.14186	1.28899	1.15385	1.5093	1.00821	1.48146	1.53771	1.77811	1.28378	1.63676	1.89466	1.54305	1.99499	1.53383	1.49499	1.5503	1.48157	1.14863	1.2107	1.3845	1.20899	1.2142	1.2054	1.4126	1.45679	1.3534	1.34334	1.54647	1.15109	1.31037	1.00817	1.06784	1.10295	1.19197	1.33765	1.34031	1.19178	1.01018	1.24705	1.05542																						1.09458	1.17745	1.18461	1.05119	1.05647	0.948884	1.09902	0.891049	1.21893	0.975579	1.0491	1.02837	0.991167	1.004	1.07161	0.842186	0.900882	1.02416	0.949709	0.973023	1.14285	0.943296	1.45036	1.04669	1.12649	1.11478	1.08873	1.08672	0.995503	1.1244	1.07209	1.08914	1.24053	1.32799	1.11474	0.957579	1.16778	1.11863	1.1025	1.16323
	12.4977	1.54201	2.01438	1.74492	1.14804	0.978939	1.14879	1.13164	1.23741	1.22625	1.84268	1.27953	1.13718	1.74523	1.28062	1.28689	1.75776	1.37536	1.51765	1.72457	1.25759	1.81614	1.72196	1.82275	1.37479	1.5025	1.90308	1.50745	1.44919	1.68352	1.75649	1.30887	1.3708	1.44052	2.15752	3.12911	1.63885	1.68926	1.18668	1.12605																																1.19338	1.11743	1.08096	1.47757	1.1299	1.61018	1.29917	1.10793	1.04745	1.4469	1.42758	1.26636	1.37735	1.10819	1.57637	1.28443	1.20808	1.68707	1.69323	1.19529	1.36651	1.20404	1.59958	1.09855	1.31442	1.13651	1.18498	1.0701	1.33421	1.40198	1.2289	1.32084	1.02549	1.28429	1.19591	1.15008	1.33468	1.10582	1.18665	1.13313	1.22197	1.28561	1.08018	1.50779	1.14629	1.65094	1.43415	1.32479	1.22191	1.29557	1.46064	1.28486	1.364																		1.601	1.53332	1.39536	1.54999	1.4999	1.16507	1.45924	1.1163	1.24653	1.14267	1.28863	1.15355	1.50411	1.00896	1.47716	1.54271	1.7988	1.25376	1.63694	1.894	1.54922	1.98968	1.50917	1.50383	1.57291	1.4951	1.13991	1.20718	1.38277	1.19299	1.20612	1.20985	1.43981	1.46338	1.34473	1.34012	1.53446	1.17136	1.30578	1.01822	1.06659	1.10176	1.20071	1.34485	1.33223	1.18676	1.00505	1.25545	1.05608																						1.09843	1.20728	1.19344	1.06723	1.07176	0.95056	1.11632	0.906914	1.22847	0.979838	1.05729	1.01295	0.999076	1.01521	1.07978	0.833858	0.899023	1.02395	0.95381	0.976046	1.16594	0.958175	1.45859	1.03749	1.12192	1.10027	1.08803	1.08049	0.983439	1.1204	1.062	1.09697	1.24133	1.31965	1.11318	0.96413	1.17581	1.11861	1.10146	1.15766
	12.6642	1.55057	2.00818	1.7464	1.14077	0.985309	1.14919	1.11239	1.23685	1.23615	1.83439	1.28423	1.12922	1.75775	1.27024	1.27406	1.74718	1.36897	1.50983	1.71129	1.27762	1.79856	1.72645	1.82729	1.37364	1.50018	1.91571	1.50802	1.45256	1.68749	1.76822	1.30679	1.36714	1.44703	2.10192	3.14375	1.63807	1.69238	1.17845	1.13587																																1.18291	1.12269	1.07368	1.49099	1.12988	1.59539	1.28867	1.10296	1.04139	1.45845	1.43378	1.27525	1.37723	1.10804	1.56317	1.29569	1.22574	1.6888	1.68194	1.22956	1.35659	1.22897	1.60928	1.10208	1.31603	1.12148	1.19792	1.07588	1.3329	1.40344	1.25247	1.31827	1.03483	1.28981	1.20633	1.14479	1.33272	1.09927	1.16281	1.13165	1.23008	1.27756	1.08954	1.47738	1.13974	1.63798	1.42109	1.30564	1.20171	1.30121	1.43165	1.30561	1.37595																		1.60695	1.54933	1.38648	1.5436	1.47923	1.17073	1.4561	1.12057	1.23687	1.14151	1.29826	1.13433	1.50932	1.01281	1.48922	1.53514	1.80872	1.26201	1.63158	1.87593	1.53637	1.9866	1.51222	1.50195	1.5812	1.48713	1.16396	1.20695	1.38481	1.1929	1.18771	1.20846	1.4423	1.43989	1.34792	1.32119	1.5208	1.15652	1.31279	1.0278	1.05026	1.10431	1.17824	1.338	1.31375	1.1878	1.00565	1.25678	1.05833																						1.1022	1.21208	1.19745	1.06901	1.08196	0.942814	1.10397	0.918307	1.23508	0.971555	1.06175	1.03196	1.00472	1.01644	1.08052	0.850486	0.921637	1.03041	0.952609	0.975679	1.17011	0.968179	1.45191	1.03614	1.12164	1.10485	1.09357	1.07831	0.992672	1.12252	1.06732	1.09779	1.22401	1.34146	1.11976	0.979774	1.16056	1.11319	1.1111	1.16994
	12.8309	1.5735	2.03587	1.74974	1.1335	0.987675	1.13442	1.11819	1.24993	1.22512	1.84917	1.27764	1.12505	1.75993	1.27978	1.28886	1.74004	1.37361	1.49542	1.70422	1.29278	1.79449	1.71945	1.83894	1.36998	1.50472	1.90321	1.51076	1.40425	1.68421	1.78019	1.29553	1.36623	1.44595	2.1227	3.14714	1.63798	1.69817	1.17164	1.14793																																1.19351	1.11353	1.0708	1.49499	1.12171	1.57536	1.28045	1.10783	1.04369	1.45962	1.43573	1.26973	1.3678	1.07882	1.56954	1.2849	1.19087	1.70157	1.69381	1.2091	1.3648	1.22372	1.56106	1.10672	1.31447	1.1223	1.16936	1.08374	1.34697	1.40864	1.25659	1.33185	1.02514	1.29298	1.20661	1.14618	1.33514	1.09401	1.17768	1.12843	1.20518	1.28341	1.0937	1.45638	1.13466	1.65908	1.40405	1.33031	1.19303	1.2843	1.40616	1.29719	1.36527																		1.59836	1.56384	1.36908	1.54131	1.47579	1.16865	1.45768	1.10906	1.23643	1.1382	1.29224	1.14162	1.50812	1.01678	1.45805	1.53112	1.82142	1.26374	1.6368	1.86774	1.53783	1.96447	1.4918	1.48561	1.58949	1.49839	1.15566	1.20006	1.39078	1.19232	1.1929	1.20629	1.42107	1.44363	1.32374	1.28535	1.52346	1.15312	1.29706	1.0262	1.04818	1.11333	1.19191	1.35528	1.31973	1.18559	1.02015	1.25685	1.06676																						1.11541	1.17749	1.20195	1.06615	1.07592	0.944806	1.10171	0.913459	1.24031	0.967661	1.05196	1.05155	1.00691	1.01516	1.07576	0.849283	0.909482	1.02823	0.950448	0.971738	1.17875	0.94913	1.46657	1.03257	1.1301	1.13151	1.08734	1.0843	0.983869	1.13302	1.07368	1.08925	1.22187	1.34415	1.12247	0.978306	1.17241	1.12465	1.11476	1.1571
	12.9977	1.56497	2.03984	1.74983	1.13039	0.99229	1.12121	1.11372	1.25072	1.21935	1.82854	1.27783	1.11492	1.75651	1.27292	1.28026	1.73574	1.38734	1.49793	1.68689	1.31031	1.78173	1.72568	1.853	1.39604	1.49659	1.91318	1.50718	1.43093	1.69006	1.79299	1.2932	1.36109	1.46103	2.12464	3.16183	1.617	1.70564	1.17514	1.16139																																1.1951	1.11703	1.06602	1.49872	1.14564	1.60275	1.28828	1.10258	1.03475	1.46163	1.42691	1.27687	1.35783	1.0581	1.56632	1.30247	1.18727	1.6938	1.69567	1.21476	1.37203	1.2552	1.54822	1.09865	1.31365	1.12428	1.16254	1.07932	1.34191	1.41746	1.2681	1.3141	1.01427	1.30353	1.21512	1.14873	1.32572	1.09073	1.17684	1.12603	1.21012	1.28541	1.09425	1.47236	1.12758	1.66307	1.42733	1.31124	1.19444	1.29964	1.42605	1.27818	1.36314																		1.60718	1.5707	1.37418	1.57305	1.47766	1.16579	1.46839	1.11409	1.23463	1.1196	1.29023	1.13016	1.50505	1.03204	1.46434	1.53206	1.82755	1.24506	1.63353	1.8431	1.5364	1.94412	1.48707	1.50078	1.60778	1.51123	1.1635	1.21057	1.38721	1.19028	1.1897	1.20908	1.40918	1.43096	1.348	1.30766	1.51729	1.16176	1.29054	1.03426	1.03979	1.11017	1.15373	1.36101	1.31529	1.19328	1.01766	1.24875	1.06059																						1.09977	1.19888	1.21997	1.07003	1.0754	0.931063	1.12386	0.915945	1.2531	0.966973	1.04589	1.04925	1.00177	1.01802	1.08657	0.845204	0.91221	1.02682	0.955232	0.955079	1.19094	0.966581	1.44385	1.04101	1.12331	1.12387	1.10801	1.09259	0.976609	1.14147	1.06933	1.10609	1.19329	1.35636	1.1071	0.965204	1.19045	1.13712	1.10969	1.16387
	13.1644	1.57502	2.04334	1.74234	1.12819	0.990088	1.12048	1.10784	1.2641	1.21682	1.82682	1.2742	1.1274	1.77948	1.28397	1.28826	1.71988	1.3891	1.49753	1.68413	1.31331	1.76413	1.70671	1.83989	1.42168	1.49296	1.92865	1.5006	1.42742	1.67845	1.80814	1.27612	1.35484	1.46853	2.18802	3.18551	1.62587	1.71603	1.18584	1.16552																																1.17288	1.11482	1.05995	1.48977	1.16504	1.5943	1.31034	1.09041	1.03542	1.46689	1.43046	1.28144	1.36527	1.05922	1.6074	1.32154	1.18934	1.73019	1.68944	1.23079	1.36885	1.21482	1.54558	1.08134	1.29714	1.10726	1.16434	1.08732	1.35149	1.42005	1.26236	1.31792	1.01622	1.29279	1.21777	1.15341	1.32824	1.09475	1.18359	1.1348	1.23286	1.30313	1.05954	1.47553	1.11907	1.66488	1.40953	1.32167	1.19317	1.30381	1.39788	1.28865	1.36904																		1.60561	1.56166	1.37796	1.55557	1.47335	1.15912	1.48187	1.13114	1.24902	1.13986	1.29481	1.13618	1.49167	1.03828	1.45662	1.5216	1.79519	1.25644	1.61772	1.83723	1.54062	1.94	1.48888	1.50405	1.6	1.49335	1.15788	1.22645	1.3727	1.18573	1.18999	1.20953	1.40163	1.42667	1.33524	1.31217	1.49914	1.17656	1.31171	1.03669	1.03129	1.11025	1.15744	1.36213	1.31949	1.19712	1.01115	1.25168	1.06823																						1.1079	1.20482	1.19112	1.05735	1.05774	0.940137	1.11846	0.909335	1.25207	0.954151	1.07344	1.05063	1.00597	1.01941	1.09216	0.847186	0.922724	1.02542	0.937958	0.960972	1.24241	0.965631	1.46011	1.03872	1.12526	1.11684	1.09912	1.09372	0.981076	1.13614	1.06818	1.10909	1.19726	1.36302	1.12226	0.975898	1.18732	1.15724	1.10282	1.1593
	13.331	1.58385	2.06318	1.75219	1.12382	0.994743	1.12401	1.12982	1.28055	1.22093	1.80727	1.28223	1.12207	1.77923	1.27653	1.27721	1.71632	1.38348	1.48947	1.70156	1.31526	1.75128	1.7189	1.8548	1.43929	1.48819	1.94223	1.51909	1.44161	1.6802	1.80412	1.2708	1.35584	1.45411	2.17395	3.16946	1.62798	1.71365	1.18402	1.1529																																1.18838	1.09303	1.05657	1.49533	1.18828	1.59785	1.33243	1.09594	1.03266	1.48013	1.41615	1.29305	1.35041	1.04795	1.56774	1.3151	1.19341	1.69473	1.7057	1.211	1.36199	1.22281	1.53577	1.09969	1.29509	1.13396	1.18337	1.07739	1.33717	1.42775	1.26929	1.32048	1.00628	1.28864	1.21191	1.15637	1.31801	1.09526	1.18463	1.13452	1.21039	1.30761	1.08892	1.48151	1.11848	1.65933	1.40715	1.34799	1.17536	1.3044	1.38132	1.25933	1.36996																		1.61193	1.56373	1.36963	1.55094	1.44902	1.16681	1.49251	1.13304	1.2457	1.12474	1.28516	1.12126	1.48794	1.03585	1.48628	1.50176	1.82352	1.23015	1.61146	1.8346	1.54167	1.91758	1.49057	1.50039	1.60237	1.49871	1.15748	1.23488	1.38943	1.17985	1.16867	1.21852	1.38379	1.42161	1.32703	1.30726	1.48094	1.18319	1.31771	1.04383	1.02654	1.10491	1.14134	1.36683	1.30302	1.20232	1.01867	1.24699	1.05079																						1.091	1.17508	1.19708	1.05506	1.06666	0.920907	1.10951	0.893904	1.23104	0.961818	1.06027	1.06721	1.00354	1.02454	1.08738	0.84148	0.913726	1.0235	0.95619	0.947314	1.23278	0.983528	1.45259	1.03414	1.12332	1.09295	1.09766	1.08485	0.977309	1.12851	1.0578	1.10103	1.2068	1.35712	1.12145	0.957785	1.17914	1.15077	1.10203	1.16485
	13.4977	1.60705	2.0685	1.74236	1.12766	0.996385	1.12135	1.12561	1.28007	1.21918	1.80038	1.28409	1.12714	1.78756	1.28847	1.27747	1.70291	1.38983	1.50101	1.72152	1.31304	1.74237	1.69712	1.84208	1.44645	1.51674	1.9558	1.53474	1.45186	1.69158	1.82333	1.27368	1.35312	1.45252	2.20236	3.20418	1.62316	1.70665	1.19257	1.15522																																1.17832	1.1115	1.05165	1.48412	1.19479	1.59108	1.35494	1.07489	1.02133	1.4826	1.39984	1.30596	1.35541	1.03547	1.5804	1.31204	1.19626	1.70325	1.66952	1.23948	1.37231	1.22531	1.55433	1.07999	1.29432	1.1508	1.18232	1.07506	1.3365	1.42886	1.28184	1.32299	1.00434	1.29819	1.20322	1.15406	1.30697	1.09678	1.17834	1.12885	1.20654	1.30804	1.09863	1.47981	1.12345	1.65981	1.41077	1.35644	1.16535	1.29757	1.38281	1.273	1.36839																		1.60397	1.56818	1.38195	1.53224	1.46734	1.1643	1.49423	1.13273	1.24013	1.13421	1.27955	1.11965	1.47665	1.04997	1.48809	1.50143	1.81964	1.2464	1.59654	1.81485	1.5341	1.9287	1.49818	1.50791	1.59662	1.52191	1.16648	1.23092	1.37545	1.17872	1.15954	1.21763	1.3694	1.43077	1.32157	1.32219	1.48371	1.19064	1.32133	1.03928	1.02276	1.11111	1.13939	1.3982	1.30337	1.20416	1.01074	1.23986	1.06341																						1.10033	1.22079	1.21093	1.07134	1.08852	0.930107	1.10838	0.912476	1.23474	0.969816	1.084	1.08967	0.999403	1.02519	1.09383	0.835578	0.918482	1.02807	0.933717	0.945781	1.24954	0.962459	1.47507	1.04565	1.13658	1.11783	1.10522	1.09474	0.986934	1.13842	1.06417	1.09181	1.20173	1.36785	1.1317	0.964364	1.17954	1.15444	1.10643	1.16797
	13.6643	1.61636	2.07823	1.7478	1.12607	0.994746	1.11118	1.11801	1.2871	1.22229	1.78995	1.28382	1.12607	1.79003	1.27301	1.29004	1.70133	1.39092	1.48552	1.73424	1.31198	1.75788	1.70428	1.85114	1.45883	1.51073	1.94494	1.52218	1.43274	1.71403	1.82221	1.27141	1.35065	1.45128	2.23216	3.22259	1.6238	1.70256	1.19122	1.14498																																1.18827	1.09379	1.05595	1.47233	1.20819	1.59552	1.35422	1.08245	1.03318	1.49602	1.40542	1.31615	1.35274	1.03654	1.59571	1.32098	1.19777	1.67029	1.70015	1.21543	1.35174	1.21723	1.56271	1.11318	1.25473	1.15926	1.1701	1.09347	1.32828	1.43194	1.27949	1.29967	0.997814	1.3003	1.20001	1.15619	1.31018	1.07213	1.16542	1.12252	1.18911	1.30732	1.09692	1.46749	1.13333	1.66847	1.41519	1.37215	1.1603	1.31527	1.37467	1.25331	1.37653																		1.62301	1.5916	1.36825	1.54143	1.48372	1.15333	1.48994	1.13499	1.24067	1.12331	1.27815	1.12715	1.47485	1.05016	1.49878	1.48822	1.81772	1.24741	1.5987	1.81696	1.5428	1.93001	1.49313	1.50696	1.57169	1.51578	1.16239	1.2311	1.36617	1.16349	1.15445	1.21844	1.36102	1.40068	1.28984	1.2904	1.49452	1.18875	1.34119	1.04017	1.02213	1.10254	1.13039	1.4045	1.29586	1.20431	1.01111	1.25124	1.06421																						1.10949	1.21475	1.20455	1.06559	1.07593	0.930398	1.12086	0.904006	1.23372	0.966382	1.05991	1.08505	0.989526	1.02384	1.09114	0.840459	0.922573	1.02254	0.948256	0.952137	1.27053	0.976293	1.46625	1.03107	1.13705	1.12388	1.10609	1.09136	0.974239	1.12911	1.05719	1.11753	1.19648	1.37292	1.15019	0.962119	1.18475	1.16247	1.11649	1.16438
	13.8311	1.60891	2.08474	1.74634	1.11516	0.997688	1.10986	1.11967	1.292	1.22222	1.77464	1.28851	1.12685	1.78316	1.27233	1.28473	1.69629	1.38918	1.49266	1.73284	1.30646	1.75083	1.68646	1.83536	1.46841	1.51765	1.95279	1.51562	1.43822	1.70721	1.82927	1.26855	1.34444	1.45547	2.21854	3.2168	1.631	1.70118	1.18737	1.15311																																1.17945	1.08132	1.04323	1.46259	1.20891	1.58194	1.35196	1.07074	1.02495	1.48118	1.40041	1.32146	1.32175	1.06939	1.58582	1.3062	1.24602	1.66094	1.6947	1.21072	1.36658	1.19053	1.55323	1.12729	1.23648	1.16536	1.19717	1.07202	1.32785	1.42494	1.29035	1.31423	0.995496	1.30218	1.1921	1.15775	1.29434	1.07468	1.15398	1.11894	1.17087	1.30149	1.07202	1.48151	1.13259	1.67843	1.41254	1.36773	1.16929	1.31052	1.37141	1.27139	1.38613																		1.60496	1.5839	1.37069	1.54478	1.49964	1.15769	1.47783	1.12494	1.22993	1.12916	1.27727	1.11863	1.46089	1.05292	1.50489	1.47711	1.83716	1.24163	1.58448	1.81926	1.54974	1.89917	1.48431	1.50572	1.59354	1.50689	1.16199	1.23054	1.36151	1.16232	1.15656	1.20762	1.36788	1.40583	1.28244	1.29445	1.48837	1.19579	1.34187	1.04487	1.03277	1.10402	1.11021	1.40929	1.28222	1.19724	1.01167	1.25042	1.04824																						1.1092	1.23503	1.21894	1.07393	1.07859	0.913257	1.11437	0.904027	1.23244	0.959455	1.07121	1.08507	1.01492	1.02365	1.08616	0.841071	0.91911	1.02301	0.940469	0.94858	1.26328	0.973656	1.46184	1.03197	1.1362	1.1318	1.10666	1.10318	0.998305	1.14134	1.06337	1.11849	1.21213	1.37991	1.15967	0.971088	1.1581	1.18409	1.10902	1.17665
	13.9977	1.61049	2.08081	1.74719	1.11932	0.997474	1.09968	1.12157	1.28304	1.22415	1.77741	1.29167	1.12521	1.79464	1.27817	1.29026	1.68508	1.40338	1.46483	1.73305	1.30657	1.76562	1.67686	1.83556	1.46953	1.51258	1.97797	1.54103	1.4352	1.7247	1.82589	1.26885	1.34054	1.44643	2.21488	3.20071	1.61297	1.71393	1.1844	1.14668																																1.17386	1.09733	1.03022	1.46481	1.21655	1.57553	1.34918	1.06919	1.03779	1.48375	1.41188	1.32314	1.32072	1.06339	1.61678	1.33726	1.20896	1.65888	1.70529	1.21426	1.38416	1.22459	1.58801	1.12229	1.24154	1.15732	1.17343	1.09131	1.33332	1.42758	1.29946	1.29409	0.997022	1.30122	1.19586	1.15523	1.28019	1.08373	1.16525	1.11615	1.17722	1.29973	1.08655	1.48381	1.13183	1.6605	1.40576	1.37744	1.14919	1.30176	1.35294	1.26451	1.37244																		1.59739	1.58806	1.38627	1.5567	1.48223	1.16811	1.47624	1.12577	1.22098	1.14417	1.26855	1.11426	1.41447	1.05525	1.50777	1.48213	1.7792	1.24788	1.55572	1.80389	1.53832	1.89536	1.47741	1.51333	1.58438	1.51458	1.17461	1.22141	1.36518	1.16029	1.14582	1.20388	1.34959	1.40414	1.26306	1.29896	1.47774	1.19972	1.34308	1.04235	1.02353	1.11038	1.11308	1.40749	1.26957	1.1904	1.0297	1.26006	1.05876																						1.11605	1.22579	1.21564	1.07746	1.09936	0.929891	1.11838	0.926981	1.25359	0.974719	1.08206	1.093	1.01366	1.03374	1.08632	0.846271	0.917181	1.03328	0.942605	0.959536	1.256	0.99214	1.49106	1.02343	1.13635	1.10821	1.11521	1.08611	0.982621	1.14442	1.06598	1.14695	1.19341	1.39692	1.13751	0.9545	1.17433	1.20579	1.10722	1.16146
	14.1644	1.6223	2.09381	1.7615	1.11647	0.993431	1.09699	1.12292	1.28473	1.21957	1.7653	1.28469	1.11848	1.79216	1.26687	1.27974	1.7059	1.39802	1.46752	1.74505	1.3183	1.74954	1.69594	1.84925	1.45436	1.54432	1.96675	1.52468	1.45674	1.71158	1.84543	1.26776	1.33918	1.45494	2.22524	3.23988	1.60887	1.71509	1.17496	1.16263																																1.19115	1.06287	1.0391	1.44742	1.21811	1.559	1.34508	1.06374	1.01742	1.46336	1.42822	1.32698	1.35412	1.07928	1.62922	1.31772	1.21746	1.64707	1.68772	1.21816	1.40829	1.20491	1.57218	1.12445	1.26702	1.16837	1.15337	1.07701	1.30583	1.45082	1.29807	1.2905	0.996603	1.3035	1.19971	1.151	1.28035	1.07885	1.15579	1.13367	1.19558	1.30755	1.07901	1.47952	1.13391	1.68096	1.39965	1.36664	1.14529	1.29732	1.3414	1.24249	1.3761																		1.60184	1.5872	1.38417	1.53722	1.47917	1.16133	1.47223	1.1225	1.22402	1.1321	1.28677	1.1184	1.4169	1.0441	1.49731	1.47362	1.79608	1.2496	1.55464	1.80307	1.54194	1.8774	1.45693	1.53724	1.59417	1.52146	1.17866	1.2188	1.3645	1.16897	1.16129	1.21021	1.33448	1.39366	1.25774	1.28594	1.46874	1.20374	1.34631	1.04384	1.01048	1.10303	1.1136	1.39979	1.26556	1.19749	1.02632	1.24709	1.06655																						1.09641	1.22934	1.21279	1.07314	1.08722	0.91561	1.12336	0.919802	1.26437	0.978584	1.08092	1.08732	1.0195	1.03723	1.08651	0.841046	0.93034	1.02711	0.93362	0.960477	1.25476	0.989238	1.50008	1.04391	1.14547	1.11928	1.12385	1.10407	0.978738	1.13099	1.06692	1.15766	1.20168	1.40124	1.15493	0.942426	1.16344	1.17741	1.11695	1.1473
	14.3309	1.63601	2.09379	1.77483	1.12259	0.99038	1.09145	1.11666	1.28518	1.21887	1.76723	1.29577	1.12671	1.79082	1.26098	1.28104	1.71841	1.39079	1.45666	1.75422	1.32446	1.76403	1.6931	1.84575	1.46361	1.52898	1.96545	1.53111	1.47449	1.72854	1.83648	1.26793	1.33084	1.46118	2.25841	3.23507	1.60926	1.7159	1.18307	1.14794																																1.21182	1.07002	1.03078	1.42913	1.20998	1.5532	1.33012	1.07532	1.01437	1.46216	1.42737	1.32617	1.37327	1.09557	1.58958	1.31264	1.23891	1.66356	1.6725	1.21004	1.38057	1.18647	1.55369	1.11035	1.24328	1.15915	1.15303	1.071	1.30707	1.45735	1.30031	1.27267	0.992107	1.30118	1.19367	1.15135	1.26844	1.07324	1.16414	1.11815	1.19087	1.31178	1.08004	1.47434	1.13319	1.68139	1.41664	1.37072	1.13611	1.31162	1.3308	1.26602	1.37989																		1.61095	1.60148	1.36966	1.54794	1.50067	1.16334	1.47039	1.1204	1.22935	1.1556	1.28757	1.1131	1.42185	1.04599	1.47943	1.47129	1.80128	1.26542	1.53675	1.79725	1.5519	1.86762	1.46434	1.52996	1.60091	1.5359	1.18417	1.20788	1.36548	1.15579	1.15102	1.2123	1.33962	1.38021	1.25127	1.26801	1.46364	1.20572	1.34046	1.03927	0.996757	1.09321	1.12304	1.39934	1.2466	1.19762	1.00804	1.23293	1.06326																						1.10555	1.21108	1.22228	1.08988	1.08519	0.917699	1.11042	0.904248	1.23442	0.973231	1.0729	1.10769	1.0129	1.0251	1.08438	0.849861	0.918481	1.02221	0.941282	0.953716	1.24653	0.999958	1.49984	1.02968	1.13638	1.11635	1.12541	1.09477	0.974791	1.15985	1.05448	1.16105	1.1864	1.38167	1.1545	0.956074	1.18677	1.17181	1.10501	1.1614
	14.4977	1.66132	2.10051	1.7667	1.11792	0.994656	1.08915	1.11171	1.27447	1.21707	1.75206	1.29257	1.11407	1.78764	1.25344	1.28225	1.71458	1.38005	1.4622	1.76656	1.30504	1.74995	1.65525	1.82529	1.4718	1.51909	1.96	1.538	1.48958	1.73626	1.86272	1.26682	1.33278	1.44994	2.31566	3.23838	1.60746	1.72721	1.17578	1.15187																																1.20915	1.06644	1.02257	1.42639	1.20517	1.59098	1.3311	1.05488	0.993694	1.45632	1.42317	1.33011	1.40282	1.09427	1.58887	1.31064	1.22475	1.65968	1.69343	1.19273	1.38942	1.17249	1.57671	1.11939	1.25176	1.15184	1.16467	1.07439	1.30521	1.44363	1.29778	1.27071	0.991335	1.30274	1.18546	1.14378	1.25341	1.06828	1.15831	1.11682	1.21336	1.29798	1.06157	1.46637	1.13128	1.66236	1.41592	1.39665	1.14154	1.30773	1.31936	1.25037	1.39184																		1.63877	1.59969	1.38944	1.5316	1.51137	1.15884	1.46093	1.11034	1.22026	1.14036	1.29102	1.10203	1.43624	1.04479	1.46111	1.45841	1.79236	1.26424	1.53255	1.81618	1.55431	1.85529	1.45796	1.53903	1.62168	1.51799	1.18151	1.20541	1.36126	1.16089	1.16139	1.21792	1.33268	1.38718	1.24583	1.24708	1.44702	1.2051	1.34909	1.04295	1.00157	1.09427	1.09822	1.40709	1.24363	1.1928	0.993041	1.23314	1.06252																						1.12155	1.24437	1.2254	1.10129	1.10352	0.94341	1.11239	0.922485	1.25461	0.992565	1.07788	1.09171	1.02668	1.00993	1.09119	0.843678	0.923723	1.02377	0.939793	0.966662	1.21801	1.00882	1.48961	1.02483	1.14156	1.11764	1.11093	1.10145	0.97867	1.13422	1.07184	1.18048	1.16136	1.38258	1.1644	0.954562	1.19317	1.186	1.11413	1.15487
	14.6643	1.65832	2.10432	1.76752	1.11362	0.991828	1.08227	1.10804	1.27867	1.21788	1.72739	1.29324	1.11711	1.80271	1.2483	1.26214	1.71778	1.37146	1.45409	1.7701	1.30302	1.72684	1.6689	1.82665	1.48786	1.5145	1.96218	1.49852	1.4743	1.75263	1.86253	1.27086	1.33739	1.42547	2.29109	3.26227	1.60058	1.71413	1.16218	1.15677																																1.20368	1.04771	1.04354	1.39703	1.20376	1.59781	1.33153	1.04342	1.00926	1.46525	1.43348	1.32534	1.41845	1.09826	1.58836	1.33075	1.212	1.73217	1.70413	1.1792	1.3673	1.19285	1.53371	1.12799	1.23496	1.14189	1.1643	1.07588	1.27985	1.44371	1.29759	1.27878	0.994169	1.29403	1.18959	1.14948	1.24427	1.06623	1.16806	1.12366	1.1845	1.29043	1.0676	1.48958	1.13506	1.68106	1.42452	1.40475	1.14591	1.31361	1.32254	1.24295	1.38854																		1.62053	1.6075	1.39854	1.52801	1.52414	1.16388	1.45313	1.10683	1.23051	1.1367	1.29764	1.12169	1.44257	1.04983	1.44169	1.44644	1.82408	1.27126	1.58412	1.8163	1.5675	1.8328	1.43626	1.54205	1.63725	1.5107	1.18724	1.19186	1.35039	1.16183	1.16684	1.22506	1.31285	1.39179	1.25416	1.23619	1.42335	1.22134	1.36629	1.03616	0.999558	1.08636	1.08886	1.41129	1.23926	1.20212	0.980265	1.2282	1.06715																						1.12978	1.2488	1.21808	1.08753	1.09396	0.944397	1.10538	0.915217	1.24252	0.988816	1.08475	1.08577	1.02816	1.01325	1.09804	0.849353	0.929592	1.01889	0.94015	0.974007	1.23027	1.01464	1.49453	1.03085	1.14961	1.11893	1.1171	1.10131	0.972163	1.15158	1.06214	1.18289	1.16299	1.38979	1.17392	0.952622	1.1886	1.19532	1.12334	1.16247
	14.8311	1.67908	2.11327	1.77647	1.11454	1.00579	1.08488	1.11566	1.28281	1.22	1.72495	1.29749	1.11253	1.81347	1.25131	1.26954	1.70165	1.37307	1.45804	1.75789	1.31494	1.73954	1.66124	1.82391	1.50278	1.51403	1.95552	1.51645	1.47451	1.75564	1.86833	1.2649	1.3408	1.43722	2.28767	3.23211	1.60234	1.71298	1.15701	1.15828																																1.22087	1.07017	1.04479	1.40325	1.19785	1.62145	1.33308	1.05149	1.01445	1.47092	1.42235	1.33087	1.42231	1.0962	1.57094	1.29745	1.20827	1.66718	1.70608	1.18949	1.3544	1.15966	1.52551	1.10976	1.22103	1.15295	1.15631	1.08764	1.2821	1.46308	1.31208	1.26491	0.990707	1.28452	1.19739	1.15593	1.2469	1.08485	1.15956	1.11855	1.1841	1.2882	1.07061	1.44468	1.14933	1.7087	1.43397	1.43029	1.13246	1.30356	1.33463	1.24114	1.41195																		1.61777	1.60122	1.39518	1.5177	1.52911	1.16961	1.44659	1.09693	1.21963	1.13447	1.31185	1.12381	1.44532	1.05635	1.44151	1.4371	1.82938	1.24785	1.59662	1.80785	1.56422	1.80229	1.43112	1.54438	1.62963	1.50937	1.18373	1.20061	1.34098	1.13831	1.16508	1.21642	1.31413	1.39205	1.2447	1.21851	1.40793	1.23759	1.36977	1.03278	0.997025	1.08989	1.08653	1.41833	1.23102	1.19678	0.973252	1.2297	1.06235																						1.11609	1.22669	1.23705	1.08216	1.09305	0.932688	1.12663	0.907141	1.23661	0.989004	1.07631	1.08628	1.02679	1.01004	1.086	0.846248	0.928904	1.02961	0.938204	0.97151	1.22389	1.02026	1.50724	1.03803	1.15677	1.13033	1.11489	1.10366	0.990058	1.16004	1.07513	1.18431	1.18537	1.39884	1.17446	0.951476	1.1762	1.20192	1.11157	1.17292
	14.9977	1.66428	2.10784	1.78261	1.10947	1.00498	1.08029	1.10062	1.28731	1.21952	1.72095	1.30126	1.10256	1.81807	1.25653	1.28068	1.69971	1.3756	1.44374	1.76286	1.30293	1.75323	1.65727	1.81881	1.5128	1.51744	1.95053	1.52709	1.46049	1.77971	1.85857	1.26781	1.33485	1.42772	2.30115	3.26905	1.60146	1.7277	1.17131	1.14118																																1.21881	1.0317	1.05482	1.39485	1.19892	1.64025	1.32325	1.05088	1.0162	1.48449	1.4233	1.31408	1.42257	1.07029	1.57706	1.28352	1.20728	1.66496	1.73706	1.18266	1.34798	1.16198	1.54395	1.13372	1.23992	1.11452	1.13403	1.07691	1.26522	1.4602	1.30699	1.26022	0.986228	1.27979	1.19463	1.16547	1.23644	1.06332	1.16819	1.1232	1.18439	1.30904	1.0405	1.43712	1.13595	1.68073	1.41089	1.46611	1.13461	1.29645	1.33139	1.23786	1.40754																		1.61313	1.60282	1.38959	1.52095	1.51509	1.17292	1.44858	1.08227	1.21718	1.12546	1.32969	1.12016	1.45087	1.05571	1.43889	1.43139	1.80698	1.25569	1.61159	1.81002	1.57776	1.79575	1.4353	1.53085	1.62582	1.51134	1.18222	1.20041	1.3544	1.13459	1.15711	1.21009	1.30305	1.38876	1.22581	1.19791	1.40177	1.25181	1.38822	1.0207	1.03261	1.0851	1.08545	1.41793	1.2341	1.20699	0.98853	1.23556	1.06292																						1.12826	1.2546	1.23903	1.08491	1.09933	0.941912	1.11319	0.91551	1.2487	1.005	1.07884	1.07748	1.033	1.01742	1.07829	0.844314	0.935681	1.0279	0.945291	0.969025	1.19331	1.01649	1.49706	1.04785	1.15444	1.12013	1.12407	1.1133	0.986904	1.15972	1.06116	1.19174	1.19099	1.3962	1.17675	0.949331	1.17256	1.1956	1.10314	1.1761
	Figure 7H
	WT HEK293	0.664283	1.10784	0.782608	0.109467	0.080294	0.100622	0.287305	0.219517	0.720945	0.301262	0.102565	0.818074	0.256529	0.280678	0.699708	0.375596	0.443739	0.762864	0.302932	0.75323	0.657273	0.818806	0.512797	0.517441	0.95053	0.527089	0.460492	0.779708	0.858566	0.267814	0.334853	0.427719	1.30115	2.26905	0.601463	0.727699	0.171312	0.141177
	STIM1 KO	0.218815	0.031703	0.054817	0.394849	0.198916	0.64025	0.32325	0.050884	0.0162	0.484489	0.423297	0.314081	0.422573	0.070287	0.577059	0.283517	0.207276	0.664956	0.737055	0.182661	0.347983	0.161977	0.543946	0.133718	0.239921	0.114521	0.134027	0.076915	0.265222	0.460201	0.306987	0.260218	-0.01377	0.279789	0.194634	0.165475	0.236444	0.063323	0.168192	0.123204	0.184389	0.30904	0.040497	0.437117	0.135951	0.680729	0.410894	0.466114	0.134605	0.296447	0.331385	0.237857	0.407539
	STIM2 KO	0.613126	0.602817	0.389593	0.520948	0.515089	0.172917	0.448577	0.082272	0.217178	0.125455	0.329685	0.120163	0.450872	0.055708	0.438893	0.43139	0.806978	0.255689	0.611585	0.810025	0.577755	0.795748	0.435296	0.530848	0.625822	0.51134	0.182218	0.200407	0.354399	0.134592	0.157107	0.210092	0.303047	0.388763	0.225813	0.197906	0.401767	0.251813	0.388217	0.020696	0.032609	0.085098	0.085454	0.417935	0.234103	0.20699	-0.01147	0.235556	0.062925
	STIM1/2 KO	0.128261	0.254604	0.239027	0.084915	0.099332	-0.05809	0.113187	-0.08449	0.248704	0.004995	0.078836	0.077476	0.033005	0.017416	0.078289	-0.15569	-0.06432	0.027902	-0.05471	-0.03097	0.193314	0.016493	0.49706	0.047854	0.154438	0.120125	0.124073	0.113295	-0.0131	0.159722	0.061159	0.191743	0.190993	0.396197	0.176755	-0.05067	0.172556	0.195603	0.103137	0.176104
	Figure 7I
	Time (min)	WT HEK293																																																																											STIM1 KO																																																																											STIM2 KO																																																																											STIM1/2 KO
	0	1	1	1	1	1	1	1	1	1	1	1	1	1	1	1	1	1	1	1	1	1	1	1	1	1	1	1	1	1	1	1	1	1	1	1	1	1	1	1	1	1	1	1	1	1	1																														1	1	1	1	1	1	1	1	1	1	1	1	1	1	1	1	1	1	1	1	1	1	1	1	1	1	1	1	1	1	1	1	1	1	1	1	1	1	1	1																																				1	1	1	1	1	1	1	1	1	1	1	1	1	1	1	1	1	1	1	1	1	1	1	1	1	1	1	1	1	1	1	1	1	1	1	1																																								1	1	1	1	1	1	1	1	1	1	1	1	1	1	1	1	1	1	1	1	1	1	1	1	1	1	1	1	1
	0.164433	1.0032	0.990646	0.997599	0.979498	0.993109	0.982854	0.993209	0.994866	0.999312	0.990343	0.992994	0.981905	1.00182	1.00647	0.994276	0.999769	0.975244	0.988355	0.98444	0.988606	0.979047	0.999231	0.989399	0.998636	0.98086	0.981778	0.984011	0.977602	0.993231	0.981963	0.99076	0.993642	1.00402	1.00396	0.989016	0.991418	0.993293	1.00151	0.997113	0.996517	0.990869	0.994739	0.994264	0.991621	0.996064	0.990153																														0.981875	0.968003	0.991828	0.981991	0.987771	1.00811	0.982042	0.998161	0.982037	0.996559	0.99185	1.00032	0.989326	0.987449	0.99479	0.989252	0.999018	0.991054	0.993647	1.00704	0.9891	0.98522	0.986527	0.989958	0.999764	0.995055	0.988322	0.995679	0.998932	0.987386	0.991789	0.988518	0.990992	1.00162	0.982854	0.998058	0.985242	0.980584	0.996747	1.00083																																				0.983437	1.00073	1.00992	0.99364	0.995511	0.992178	0.985253	0.994989	0.996081	0.991395	1.00762	1.00663	0.984765	0.983339	0.988596	0.977556	0.981672	0.981131	0.97902	0.989688	0.988245	0.988971	0.997071	1	0.981038	1.00353	1.00104	0.993393	0.995739	0.997879	0.99041	0.988561	0.998342	0.976927	0.979533	1.00087																																								0.937872	0.945771	0.959969	0.945832	0.939288	0.956581	0.955046	0.941634	0.950268	0.967675	0.990157	0.99217	0.998487	1.0208	0.990903	1.01582	0.989668	0.992287	0.990446	0.980197	0.986458	0.987312	0.980338	0.995855	0.989174	0.989217	0.971637	0.99576	0.976264
	0.331233	0.995162	0.983926	0.98642	0.978204	0.984837	0.987606	0.993283	0.991077	0.987172	0.984727	0.99067	0.984197	0.977454	1.00837	0.998592	1.00409	0.978048	0.994666	0.978245	0.98091	0.971095	0.987114	0.988955	0.991294	0.974404	0.976816	0.971913	0.964012	0.986004	0.976247	0.996764	1.00049	1.00086	0.97631	0.987971	0.994052	0.995992	1.007	0.994547	0.991909	0.983505	0.991671	1.00339	0.989979	0.996765	0.99937																														0.989073	0.967319	0.980087	0.982646	0.98222	0.999057	0.977357	0.991051	0.976665	0.989565	0.984659	0.996395	0.989474	0.992788	0.992889	0.973917	0.989222	0.964376	0.987381	1.0071	0.987323	0.978205	0.987102	0.978614	1.00116	0.988958	0.974207	1.00257	0.992227	0.975857	0.991097	0.987651	0.981771	1.00196	0.978119	0.978479	0.976738	0.971425	1.00102	0.991616																																				0.979993	0.991705	1.00731	0.996651	1.00071	0.972463	0.992771	1.0046	0.979044	1.00023	1.01789	1.00984	0.986207	0.96505	0.976292	0.967712	0.990805	0.978091	0.975839	0.981913	0.981663	0.99502	0.985461	1.00219	0.991542	0.99997	0.988817	0.986665	0.978487	0.989737	0.984959	0.988467	0.974916	0.992102	0.988518	0.990715																																								0.923471	0.902888	0.950589	0.940764	0.885092	0.941355	0.944132	0.92047	0.915419	0.94305	0.995605	0.99125	0.999748	1.02041	0.976298	0.981805	0.985136	0.965826	0.989143	0.97224	0.974942	0.979345	0.971114	0.971407	0.972661	0.968351	0.961564	0.991587	0.956659
	0.497867	0.995034	0.989924	0.975615	0.990173	0.965405	0.983921	0.976884	0.990753	0.997117	0.984851	0.999325	0.983379	0.981234	0.9891	0.99548	0.988119	0.961927	0.980658	0.980095	0.988496	0.967769	0.978556	0.973945	0.969253	0.965936	0.98087	0.95979	0.958056	0.97371	0.956893	0.989103	0.992635	0.999214	0.974732	0.973154	0.978007	1.00117	1.00736	0.986161	0.98755	0.97737	0.985072	0.997307	0.974887	0.999851	0.990446																														0.978396	0.948923	0.979657	0.974751	0.973802	0.995581	0.972224	0.976811	0.975733	0.974757	0.974031	0.987639	0.98268	0.982921	0.99041	0.973243	0.981543	0.953728	0.970405	1.00893	0.983409	0.955373	0.96628	0.966946	0.99835	0.98	0.971209	1.00341	0.995063	0.970834	0.972893	0.982674	0.979056	0.99088	0.976669	0.969714	0.966978	0.965864	1.00178	0.988373																																				0.98421	0.996404	1.01395	0.990965	1.00103	0.976411	0.988975	0.999832	0.975855	0.986136	1.01869	1.01601	0.988821	0.954	0.971372	0.96823	0.969219	0.97443	0.970848	0.976113	0.96804	0.985602	0.981032	1.00203	0.980229	0.988918	0.984628	0.986067	0.985062	0.990276	0.980811	0.98955	0.971375	0.986753	0.995871	0.983704																																								0.896935	0.878274	0.927576	0.909345	0.856536	0.905716	0.901275	0.913339	0.900346	0.913903	0.983074	0.984462	0.982355	1.0149	0.989417	0.978765	0.976062	0.949659	0.996018	0.959287	0.957202	0.976556	0.968503	0.971575	0.970575	0.953684	0.947471	0.991254	0.943583
	0.66455	0.993064	0.978011	0.989321	0.99271	0.97074	0.977388	0.971931	0.982213	0.98525	0.959408	1.00783	0.988687	0.977793	0.985475	0.993771	1.00493	0.948842	0.971492	0.986308	0.975721	0.971132	0.989719	0.975261	0.964939	0.970865	0.975865	0.96797	0.949599	0.972905	0.961084	0.999705	0.989346	0.990009	0.979702	0.985727	0.981754	0.990465	0.985267	0.972966	0.983334	0.978549	1.00094	0.978638	0.96161	1.00193	0.977032																														0.961615	0.95207	0.97355	0.985834	0.975938	1.00429	0.965174	0.973263	0.967875	0.967791	0.96433	0.980923	0.977175	0.975379	0.998533	0.984589	0.974734	0.939177	0.955527	1.01261	1.00382	0.957698	0.948574	0.961895	0.992512	0.97602	0.962386	0.996813	0.983379	0.958909	0.976345	0.971511	0.977294	1.0035	0.973933	0.970678	0.968352	0.960379	1.00891	0.985867																																				0.982503	0.983803	1.00833	0.993731	0.995637	0.977904	0.980836	1.00513	0.968199	0.9665	1.01757	1.01574	0.986852	0.959058	0.953726	0.961841	0.975332	0.970534	0.974967	0.962043	0.983615	0.986541	0.987659	0.996209	0.985946	0.988865	0.982324	0.983149	0.969619	0.983728	0.97318	0.991617	0.993246	0.982548	0.983001	0.976163																																								0.862735	0.867177	0.908908	0.905369	0.851528	0.892675	0.912068	0.888859	0.88815	0.890549	0.983131	0.977484	0.974049	0.998299	0.978319	0.948854	0.97071	0.949737	0.993931	0.960282	0.958747	0.958406	0.964366	0.965563	0.965383	0.956581	0.956738	0.999861	0.933634
	0.83125	0.995127	0.980044	0.978107	0.967014	0.963521	0.983299	0.976611	0.987196	0.978044	0.975378	0.992563	0.996513	0.977308	0.99804	0.990855	0.982522	0.945075	0.982067	0.972598	0.9767	0.982179	0.993526	0.957403	0.962833	0.966016	0.973165	0.957078	0.952024	0.971355	0.944547	0.980591	0.983304	1.00212	0.987479	0.982846	0.972342	0.986255	0.992538	0.962679	0.976711	0.979329	0.993198	0.959954	0.970084	1.00736	0.971746																														0.972699	0.951741	0.967233	0.97632	0.971284	0.992216	0.96184	0.978942	0.974918	0.972746	0.954511	0.971268	0.979499	0.964761	0.998053	0.970039	0.956036	0.935749	0.965391	1.01051	1.00336	0.943545	0.952033	0.96024	0.996447	0.965017	0.944765	1.00129	0.993684	0.962914	0.978278	0.967663	0.982596	1.01715	0.950094	0.969652	0.969265	0.94609	0.993758	0.986777																																				0.988446	0.99387	1.01684	1.00315	0.986489	0.996883	0.973158	0.99913	0.969493	0.986083	1.01295	1.01137	0.993605	0.950627	0.951542	0.965318	0.970804	0.970661	0.968723	0.965748	0.97786	0.982815	0.970579	0.990597	0.979885	0.986753	0.980233	0.979344	0.984534	0.966945	0.975127	0.99434	0.988297	0.968695	0.997346	0.976039																																								0.846437	0.85053	0.90836	0.873253	0.828095	0.878803	0.89948	0.887555	0.884273	0.885012	0.981014	0.979186	0.980287	0.981934	1.00342	0.967521	0.971451	0.945577	1.00072	0.956233	0.952733	0.96748	0.963169	0.959109	0.964482	0.955309	0.952821	0.999164	0.93806
	0.9979	0.995127	0.980044	0.978107	0.967014	0.963521	0.983299	0.976611	0.987196	0.978044	0.975378	0.992563	0.996513	0.977308	0.99804	0.990855	0.982522	0.945075	0.982067	0.972598	0.9767	0.982179	0.993526	0.957403	0.962833	0.966016	0.973165	0.957078	0.952024	0.971355	0.944547	0.980591	0.983304	1.00212	0.987479	0.982846	0.972342	0.986255	0.992538	0.962679	0.976711	0.979329	0.993198	0.959954	0.970084	1.00736	0.971746																														0.972699	0.951741	0.967233	0.97632	0.971284	0.992216	0.96184	0.978942	0.974918	0.972746	0.954511	0.971268	0.979499	0.964761	0.998053	0.970039	0.956036	0.935749	0.965391	1.01051	1.00336	0.943545	0.952033	0.96024	0.996447	0.965017	0.944765	1.00129	0.993684	0.962914	0.978278	0.967663	0.982596	1.01715	0.950094	0.969652	0.969265	0.94609	0.993758	0.986777																																				0.988446	0.99387	1.01684	1.00315	0.986489	0.996883	0.973158	0.99913	0.969493	0.986083	1.01295	1.01137	0.993605	0.950627	0.951542	0.965318	0.970804	0.970661	0.968723	0.965748	0.97786	0.982815	0.970579	0.990597	0.979885	0.986753	0.980233	0.979344	0.984534	0.966945	0.975127	0.99434	0.988297	0.968695	0.997346	0.976039																																								0.846437	0.85053	0.90836	0.873253	0.828095	0.878803	0.89948	0.887555	0.884273	0.885012	0.981014	0.979186	0.980287	0.981934	1.00342	0.967521	0.971451	0.945577	1.00072	0.956233	0.952733	0.96748	0.963169	0.959109	0.964482	0.955309	0.952821	0.999164	0.93806
	1.16455	1.02995	1.04334	1.04035	1.05346	1.01595	1.03449	1.04017	1.02301	1.04278	1.06208	1.0824	1.08921	1.03514	1.04665	1.08406	1.04896	0.971529	0.987283	1.00245	1.00981	0.991741	1.02546	1.00028	1.01127	0.993522	0.995788	1.0104	0.999762	1.00311	0.965876	0.964303	1.02008	0.954821	1.05736	1.00606	1.01928	1.01343	1.07092	1.02155	0.966668	0.955982	1.00712	0.950983	0.990734	1.02809	0.980155																														1.04782	1.01859	1.05027	1.05539	1.02691	1.07016	1.04617	1.03666	1.04267	1.04945	1.01626	0.982083	0.985309	1.01159	1.00459	0.999151	0.961463	0.960272	0.968439	1.00063	0.998956	0.966573	0.962371	0.985146	1.00486	0.963498	0.974184	0.971746	1.01181	1.00473	0.984777	0.992162	1.00699	1.05443	0.952225	1.00023	1.02523	0.968125	0.997154	1.03036																																				0.98886	1.01862	1.07794	1.01899	1.0228	0.957666	0.996027	1.02144	0.99108	1.04581	1.0305	1.06898	1.03235	1.07855	1.0637	1.07462	1.06189	1.07882	1.07635	1.07388	1.01363	1.00253	1.02344	0.985656	0.968829	1.01134	1.01113	1.02819	1.00596	1.00299	1.03683	1.06559	1.04138	0.945934	1.01049	1.00162																																								0.972582	0.944711	1.0032	0.99459	0.935867	0.967749	1.0059	1.00035	0.985942	1.00242	0.971417	0.971044	0.997525	0.9769	0.95196	1.14486	1.09553	0.953942	1.01744	1.05067	1.05549	1.04146	1.07191	1.00822	0.99369	1.04112	1.02077	1.07558	1.02229
	1.33125	1.03873	1.03713	1.04982	1.05934	1.0159	1.02667	1.05126	1.02846	1.04637	1.0478	1.05956	1.08695	1.02856	1.03716	1.06909	1.0441	0.985026	0.970709	0.985041	1.00857	0.99784	1.01537	0.992422	1.02076	1.00231	0.993315	1.0109	0.993515	0.996181	0.975206	0.960024	1.00027	0.987578	1.03039	1.00994	1.00297	1.02053	1.03805	1.0133	0.984012	0.952488	1.0132	0.971027	0.98653	1.02569	0.990504																														1.04717	0.989521	1.05511	1.05258	1.02035	1.07605	1.04244	1.04817	1.04812	1.05979	1.03393	0.977148	0.996065	1.00515	0.995757	0.995972	0.961294	0.960487	0.998745	1.0053	1.00119	0.987677	0.948297	0.982963	1.01209	0.964345	0.971253	0.981492	1.01405	1.02016	1.00256	0.982409	1.01637	1.04384	0.985915	0.980306	1.01806	0.98434	1.01979	1.03417																																				1.00296	1.02645	1.05061	1.02195	1.01737	0.967776	0.994519	1.00687	0.989185	1.04649	1.0446	1.07511	1.04064	1.0738	1.06957	1.08179	1.06312	1.08449	1.11176	1.08396	1.01634	0.99716	1.00684	0.990772	0.97324	1.00418	0.999448	0.990866	1.01865	1.00463	1.02472	1.05317	1.0303	0.964008	1.03664	1.02321																																								0.989633	0.945189	1.00355	1.00133	0.962015	0.973681	1.00317	0.983712	0.976839	0.996265	0.987833	0.978188	1.00358	1.00351	0.991538	1.0775	1.06894	0.968144	1.00386	1.06384	1.06334	1.03754	1.05585	1.02047	1.01065	1.03193	1.02346	1.0768	1.00816
	1.4979	1.0289	1.03766	1.04038	1.04472	0.998028	1.01904	1.03866	1.0235	1.07105	1.06353	1.06685	1.08147	1.02846	1.04388	1.06821	1.06337	0.98824	0.967947	0.979112	0.99835	0.978899	1.01825	0.992254	1.07682	1.01384	1.01035	1.00322	0.996359	1.00661	0.963645	0.962668	1.00268	0.99462	1.03532	1.01703	1.0109	1.03516	1.05353	1.00407	1.01133	0.951575	1.02155	1.00071	0.988889	1.02593	0.992143																														1.06213	0.994223	1.05789	1.05032	1.02807	1.07172	1.03497	1.04725	1.07006	1.05344	1.0173	1.01083	1.02665	0.992836	1.0027	1.01951	0.972938	1.00124	1.01967	1.01928	1.00385	1.01656	0.976494	0.999508	1.03309	0.985071	0.999424	1.00576	1.01549	1.03846	1.01869	0.972845	1.01804	1.01238	1.08991	1.00855	1.02119	1.01676	1.07597	1.0546																																				1.02424	1.03388	1.05431	1.02849	1.02666	0.971403	0.993361	1.01863	0.991033	1.05473	1.06093	1.07843	1.03794	1.08119	1.10682	1.08897	1.05569	1.10286	1.13454	1.1324	1.03682	1.01813	0.998187	1.00873	0.978954	1.00942	1.00062	0.962017	1.02836	1.02276	1.0518	1.05657	1.06562	1.01049	1.09866	1.04921																																								1.01068	0.937317	0.996247	1.02102	0.984344	0.988799	1.00386	0.990894	0.979181	0.99426	0.997426	0.968845	1.01656	1.01503	1.0061	1.02461	0.997709	0.969593	0.994953	1.09179	1.07254	1.03638	1.08454	1.03156	1.00319	1.04238	1.01643	1.08409	1.02973
	1.66457	1.03044	1.03851	1.04873	1.05196	0.998625	1.01933	1.03805	1.00899	1.07584	1.06279	1.05893	1.08017	1.02329	1.05599	1.07788	1.05906	0.986518	0.967999	0.979042	1.00238	0.984088	1.02649	0.991571	1.14966	1.01294	1.01318	0.999376	1.01131	1.01314	0.972775	0.996759	1.00599	1.01911	1.06283	1.0278	1.02032	1.04329	1.07193	1.00317	1.04493	0.959422	1.02753	1.03031	1.00327	1.03561	1.01483																														1.09751	0.983235	1.05735	1.03494	1.02411	1.09645	1.06098	1.05078	1.0989	1.06366	1.03191	1.02991	1.04691	1.00423	1.01265	1.02905	0.975208	1.03132	1.07277	1.00877	1.01675	1.05365	1.00823	1.03485	1.05506	0.994101	1.03714	1.02403	1.04286	1.05613	1.04899	0.99531	1.01782	1.02618	1.18877	1.09244	1.04922	1.02559	1.10943	1.07933																																				1.03824	1.04467	1.06326	1.04682	1.02447	0.980033	1.00272	1.04293	0.994139	1.07097	1.09221	1.07345	1.05272	1.08951	1.14418	1.10491	1.07793	1.13614	1.17311	1.16879	1.06745	1.04493	1.00576	1.04419	1.00671	1.04714	1.00836	0.941528	1.05174	1.05145	1.05619	1.0532	1.09433	1.0792	1.15937	1.07173																																								1.05778	0.932325	0.984653	1.03819	1.00629	0.975532	1.00063	0.990142	0.976586	1.0018	1.00968	0.983629	1.04625	1.03714	1.04749	1.01804	0.969717	0.982639	0.983888	1.11287	1.06876	1.02738	1.0812	1.07623	1.03576	1.04298	1.03003	1.09806	1.03137
	1.83113	1.03221	1.04204	1.04327	1.04697	0.994948	1.00612	1.03067	1.00536	1.06985	1.07402	1.05361	1.08256	1.022	1.06182	1.06945	1.06126	1.01008	0.976907	0.997978	1.00194	0.9738	1.01855	1.00171	1.24293	1.024	1.02968	0.998869	1.03836	1.00926	0.9721	1.01193	1.0353	1.02719	1.05635	1.05536	1.02959	1.07017	1.07662	1.01528	1.0776	0.973343	1.05077	1.06915	1.03165	1.06967	1.03675																														1.12736	1.01969	1.06471	1.04559	1.02615	1.10356	1.06698	1.05504	1.11013	1.07494	1.04615	1.04973	1.0635	1.013	1.02158	1.02629	0.999158	1.0464	1.12158	1.0172	1.04276	1.07245	1.03621	1.08962	1.08315	1.02457	1.09122	1.05655	1.07878	1.08394	1.0938	1.04011	1.0259	1.04801	1.29809	1.18343	1.08065	1.05468	1.16157	1.11295																																				1.05406	1.07831	1.06755	1.0457	1.04127	1.00492	1.02672	1.06711	0.993894	1.07347	1.11182	1.10049	1.07011	1.09046	1.18614	1.12717	1.09689	1.18148	1.21787	1.22096	1.09089	1.06677	1.03448	1.07776	1.03209	1.08721	1.01729	0.962191	1.08097	1.07399	1.09915	1.05173	1.11707	1.13736	1.24266	1.10229																																								1.09145	0.912321	0.966174	1.08246	1.01433	0.996219	1.02618	0.969608	0.98956	1.00859	1.01487	0.99916	1.05726	1.05676	1.08464	1.02086	0.968388	0.97365	0.993832	1.11396	1.0792	1.02853	1.07883	1.08592	1.06157	1.05021	1.04454	1.11347	1.03344
	1.9979	1.04363	1.04971	1.04428	1.04774	0.996411	1.02644	1.04146	0.993939	1.08491	1.07698	1.05631	1.09749	1.03961	1.06517	1.06697	1.06259	1.03822	0.999703	1.00967	1.01439	0.990162	1.0197	1.02683	1.35702	1.04278	1.03964	1.00277	1.05964	1.01119	0.983641	1.05338	1.06972	1.03086	1.0883	1.09087	1.06166	1.10773	1.12057	1.04823	1.11231	1.00476	1.06509	1.11356	1.06858	1.10164	1.06368																														1.14677	1.02215	1.0715	1.0321	1.02615	1.11664	1.09868	1.05806	1.12626	1.08877	1.08074	1.08468	1.07302	1.02629	1.03575	1.03714	1.02479	1.06726	1.18156	1.0281	1.06744	1.10057	1.05614	1.14564	1.10819	1.04514	1.14691	1.07718	1.11872	1.10935	1.12651	1.08044	1.04192	1.07423	1.40576	1.30052	1.1195	1.08606	1.21644	1.15162																																				1.07897	1.0982	1.08456	1.05715	1.05541	1.02072	1.04306	1.10396	1.01949	1.09233	1.14254	1.10733	1.09342	1.114	1.22095	1.12374	1.12298	1.22335	1.2686	1.27991	1.10088	1.10386	1.07533	1.12258	1.05057	1.1357	1.04617	0.986383	1.10335	1.11642	1.13213	1.06273	1.14147	1.21528	1.32083	1.12452																																								1.12566	0.931964	0.967274	1.09302	1.01478	0.999959	1.02596	0.999353	0.983552	1.00966	1.029	1.00545	1.07759	1.04115	1.12152	1.03867	0.97783	0.976653	0.991539	1.11002	1.07576	1.01101	1.0924	1.12329	1.10016	1.04991	1.06984	1.14684	1.01554
	2.16457	1.05798	1.06654	1.04607	1.05924	1.00031	1.03519	1.05128	0.993339	1.09082	1.08899	1.0626	1.10201	1.04177	1.07457	1.06932	1.06208	1.0573	1.03119	1.02811	1.03005	1.02382	1.03166	1.05214	1.44828	1.04347	1.05817	1.00782	1.09137	1.01836	0.996817	1.07058	1.10936	1.05924	1.13725	1.12949	1.09832	1.11925	1.13114	1.07014	1.15211	1.01602	1.08835	1.14382	1.09863	1.13626	1.08396																														1.15669	1.06766	1.09292	1.05159	1.03726	1.11252	1.11892	1.08132	1.16237	1.09144	1.0972	1.09435	1.12347	1.02656	1.06507	1.0601	1.04133	1.10569	1.22212	1.0625	1.1044	1.11428	1.08655	1.1927	1.13322	1.07518	1.21338	1.09716	1.16644	1.13149	1.18457	1.10295	1.06036	1.10962	1.50098	1.40972	1.15374	1.10839	1.27228	1.19674																																				1.12152	1.10351	1.11488	1.05873	1.07188	1.04088	1.09281	1.13226	1.04911	1.11785	1.16042	1.13973	1.12532	1.13912	1.2745	1.13796	1.16049	1.25713	1.31235	1.3376	1.13333	1.13191	1.11312	1.1635	1.10237	1.17598	1.06054	1.02393	1.13697	1.13158	1.17149	1.07226	1.15386	1.27182	1.40051	1.14488																																								1.15015	0.956192	0.978253	1.11966	1.00634	0.999166	1.03161	1.02199	1.01489	1.03173	1.04207	1.01964	1.0683	1.03379	1.13805	1.03935	0.990448	0.968217	0.992317	1.10923	1.07448	1.02512	1.09833	1.15902	1.11684	1.06559	1.09651	1.1804	1.02197
	2.33128	1.0789	1.08013	1.06172	1.063	1.02337	1.08038	1.06099	1.00956	1.12791	1.11263	1.09848	1.11529	1.05217	1.09119	1.08014	1.06634	1.12277	1.04292	1.05276	1.04985	1.07421	1.05601	1.06329	1.5434	1.06089	1.08634	1.02602	1.10838	1.02152	1.03527	1.1062	1.13957	1.07528	1.16089	1.16259	1.15101	1.16175	1.15968	1.08931	1.20923	1.0563	1.10753	1.18919	1.14086	1.18499	1.12799																														1.18168	1.0813	1.10773	1.05513	1.06352	1.11895	1.16011	1.08219	1.17822	1.10888	1.09903	1.11206	1.1701	1.03873	1.10992	1.08504	1.05087	1.13849	1.28148	1.07468	1.13949	1.13196	1.14967	1.25794	1.16755	1.09402	1.25875	1.11879	1.20435	1.14112	1.22724	1.1423	1.07876	1.16284	1.58075	1.48719	1.17139	1.14307	1.32472	1.2451																																				1.16956	1.13521	1.14578	1.06653	1.08065	1.04914	1.13644	1.17915	1.07136	1.11718	1.1884	1.16351	1.16525	1.16792	1.32386	1.1356	1.21127	1.30523	1.35671	1.38546	1.18058	1.15127	1.14635	1.19638	1.14694	1.23019	1.07224	1.06898	1.16377	1.17232	1.20798	1.07428	1.17479	1.3319	1.45802	1.14968																																								1.18508	0.983297	0.98891	1.13146	1.0158	1.03508	1.05048	1.04833	0.999994	1.06574	1.05572	1.03235	1.07975	1.05046	1.15159	1.05081	1.01052	0.971717	1.0025	1.10008	1.08627	1.02419	1.10736	1.1878	1.13884	1.07248	1.11512	1.21041	1.0369
	2.49793	1.08923	1.10163	1.06547	1.06834	1.0229	1.08888	1.09387	1.01489	1.13503	1.10537	1.11458	1.12435	1.04234	1.09609	1.09934	1.06854	1.15225	1.09041	1.09327	1.07553	1.11638	1.07704	1.07761	1.64161	1.09832	1.11476	1.02156	1.13026	1.03481	1.07878	1.12365	1.19	1.09697	1.19469	1.20439	1.17046	1.21726	1.18584	1.11715	1.25461	1.09322	1.14023	1.22622	1.18526	1.21776	1.16173																														1.19472	1.14378	1.11983	1.05859	1.07979	1.15385	1.16432	1.09662	1.19613	1.12308	1.1513	1.12975	1.21393	1.03792	1.1405	1.10054	1.06771	1.16427	1.33222	1.10681	1.16876	1.1478	1.1716	1.30143	1.19612	1.12063	1.30211	1.14002	1.23391	1.14875	1.26418	1.17878	1.11022	1.2162	1.6533	1.58051	1.20013	1.18075	1.37518	1.29322																																				1.21267	1.1488	1.16747	1.0781	1.09911	1.06295	1.17458	1.20731	1.09737	1.14528	1.22525	1.18575	1.20287	1.18755	1.35031	1.13951	1.24922	1.34944	1.38382	1.4566	1.24018	1.18915	1.19643	1.21836	1.18266	1.28358	1.08393	1.13284	1.19056	1.19305	1.22764	1.08856	1.2073	1.4025	1.53087	1.15995																																								1.21512	1.00357	0.994131	1.15108	0.998631	1.03481	1.0594	1.0608	1.02728	1.03342	1.06289	1.05002	1.07845	1.08211	1.18928	1.0296	1.03479	0.980202	1.00951	1.10106	1.09633	1.01977	1.10631	1.21404	1.1647	1.09444	1.1466	1.22513	1.0387
	2.66457	1.12524	1.11882	1.06436	1.09669	1.04709	1.12445	1.11491	1.03051	1.16235	1.10913	1.12846	1.14299	1.06764	1.11229	1.09794	1.08928	1.2111	1.12237	1.13664	1.09406	1.17395	1.10599	1.11524	1.74631	1.12843	1.1437	1.04287	1.14263	1.03945	1.12214	1.14835	1.22184	1.14318	1.23074	1.23101	1.21741	1.25968	1.2246	1.15059	1.29074	1.12596	1.15759	1.268	1.23578	1.25633	1.18732																														1.20203	1.15912	1.13802	1.06709	1.1045	1.16402	1.18848	1.12218	1.19568	1.12494	1.14532	1.1563	1.25054	1.04895	1.17128	1.13906	1.09052	1.19894	1.35641	1.12842	1.21217	1.15502	1.21645	1.36366	1.22438	1.14563	1.33092	1.17878	1.27423	1.17256	1.30037	1.20476	1.12967	1.25618	1.73419	1.65399	1.23426	1.20071	1.43577	1.33646																																				1.24149	1.16264	1.16629	1.08447	1.10375	1.07989	1.21415	1.23963	1.12308	1.15487	1.24603	1.19712	1.24222	1.21003	1.4047	1.1647	1.28207	1.39089	1.41635	1.52135	1.27262	1.21032	1.23925	1.26992	1.23243	1.35426	1.0927	1.1575	1.19086	1.19433	1.23552	1.10361	1.22517	1.45983	1.59433	1.1699																																								1.2467	1.04947	1.01539	1.15714	1.01081	1.04648	1.0585	1.10804	1.06127	1.09323	1.07504	1.07751	1.07251	1.09101	1.20605	1.04009	1.06151	0.992548	1.03127	1.11474	1.10965	1.02659	1.1142	1.2466	1.18924	1.10782	1.15814	1.24493	1.03195
	2.83123	1.1316	1.13625	1.07695	1.11483	1.04395	1.16746	1.12251	1.05717	1.18393	1.14887	1.14759	1.15118	1.07747	1.12352	1.11025	1.11556	1.27896	1.16343	1.181	1.12657	1.23257	1.13701	1.14003	1.82768	1.15765	1.15295	1.05539	1.16711	1.05114	1.17143	1.17559	1.25581	1.16692	1.27608	1.28386	1.24729	1.30873	1.26424	1.19372	1.33245	1.1708	1.18208	1.30522	1.29266	1.29354	1.22824																														1.23733	1.20864	1.14835	1.08293	1.13543	1.17699	1.21195	1.13218	1.2392	1.14067	1.17	1.17716	1.29265	1.06032	1.2101	1.16016	1.11542	1.23213	1.39532	1.15466	1.24397	1.17376	1.25716	1.42319	1.26367	1.16829	1.35471	1.20816	1.31089	1.18563	1.31797	1.22846	1.13662	1.29292	1.80548	1.71984	1.26379	1.21822	1.47856	1.39475																																				1.29487	1.19344	1.17548	1.09443	1.12827	1.09352	1.25609	1.26554	1.16397	1.16168	1.28819	1.20761	1.27971	1.23259	1.44902	1.17108	1.30773	1.4176	1.44147	1.57634	1.30509	1.22258	1.26371	1.29918	1.26306	1.38078	1.10014	1.20393	1.22146	1.21959	1.25009	1.11812	1.2598	1.5225	1.63733	1.18122																																								1.27742	1.07289	1.02531	1.19203	0.996203	1.07798	1.08333	1.14409	1.06351	1.1197	1.07333	1.07031	1.06298	1.10823	1.22318	1.05032	1.08998	0.996948	1.02528	1.11939	1.1201	1.02546	1.11225	1.28357	1.20808	1.13395	1.1852	1.29134	1.03512
	2.99767	1.15738	1.16259	1.07724	1.10951	1.0562	1.18131	1.14066	1.05639	1.18721	1.14781	1.16876	1.16738	1.0855	1.12437	1.13563	1.12625	1.31959	1.20536	1.22125	1.14779	1.28457	1.16918	1.18216	1.90695	1.18375	1.18208	1.05639	1.19655	1.06265	1.21514	1.19283	1.28871	1.21311	1.32221	1.32257	1.28092	1.33939	1.28765	1.21089	1.387	1.20388	1.19445	1.36226	1.34688	1.31889	1.24409																														1.2446	1.2485	1.16841	1.08763	1.15454	1.19487	1.21071	1.13937	1.25018	1.15931	1.20467	1.18502	1.32519	1.07314	1.24669	1.19727	1.12456	1.26781	1.43343	1.18121	1.28464	1.18006	1.2878	1.47416	1.27863	1.17588	1.38413	1.23134	1.33061	1.19345	1.32454	1.26025	1.15657	1.33059	1.85205	1.78811	1.28125	1.2518	1.54346	1.44415																																				1.32065	1.20282	1.21313	1.11138	1.11495	1.12044	1.29123	1.2855	1.20559	1.17818	1.30329	1.22723	1.32482	1.25478	1.48357	1.18047	1.36203	1.46527	1.47105	1.63899	1.35638	1.24623	1.30368	1.30458	1.29205	1.43485	1.10636	1.22745	1.23455	1.2511	1.285	1.12505	1.26782	1.58327	1.69205	1.19007																																								1.32258	1.10528	1.05515	1.21193	1.00841	1.07381	1.09139	1.1736	1.09334	1.12685	1.08739	1.08934	1.05247	1.10197	1.2442	1.04575	1.12214	1.00569	1.05718	1.11512	1.1219	1.02047	1.10867	1.29854	1.2628	1.13492	1.23112	1.30412	1.02415
	3.1644	1.17723	1.17784	1.08801	1.12554	1.06407	1.21291	1.17613	1.07514	1.20619	1.14948	1.19424	1.19163	1.10895	1.15942	1.162	1.13731	1.3829	1.24336	1.26793	1.17042	1.33237	1.19542	1.22456	1.95079	1.22245	1.21125	1.07912	1.21179	1.07613	1.27337	1.22109	1.32738	1.25717	1.35603	1.34467	1.32135	1.40973	1.33343	1.26048	1.41796	1.25334	1.22979	1.40843	1.40051	1.38746	1.2787																														1.25545	1.28668	1.18594	1.07751	1.19007	1.21006	1.23463	1.15434	1.27811	1.16051	1.22948	1.20622	1.3584	1.0872	1.28102	1.23058	1.15341	1.3118	1.44619	1.2168	1.30708	1.17042	1.32498	1.50766	1.30151	1.18772	1.40211	1.24721	1.34586	1.21293	1.31977	1.29115	1.15637	1.36448	1.90246	1.82334	1.28801	1.24767	1.57346	1.49042																																				1.36888	1.21442	1.21773	1.13529	1.12125	1.13161	1.34436	1.32258	1.22552	1.20534	1.33628	1.24846	1.37126	1.27896	1.5058	1.19587	1.39838	1.47988	1.47891	1.69829	1.3925	1.2766	1.33939	1.34943	1.33428	1.50143	1.12367	1.26988	1.24848	1.26377	1.34024	1.12727	1.29466	1.62951	1.74058	1.19788																																								1.37162	1.15801	1.07914	1.23804	1.01031	1.1027	1.11882	1.21529	1.11654	1.12403	1.07872	1.08611	1.03672	1.10843	1.24721	1.04217	1.13363	1.01605	1.05644	1.13076	1.1388	1.02589	1.11047	1.33344	1.28461	1.15638	1.24634	1.3305	1.02655
	3.33115	1.20804	1.19797	1.08227	1.1456	1.07442	1.22929	1.20253	1.08231	1.22395	1.17607	1.20337	1.20482	1.11966	1.15949	1.18239	1.14968	1.44518	1.29338	1.31852	1.21151	1.38203	1.21386	1.24851	2.00792	1.27134	1.23313	1.09125	1.21945	1.093	1.31551	1.26097	1.37066	1.28857	1.39667	1.37283	1.35324	1.44174	1.35759	1.28506	1.46227	1.28507	1.24357	1.44783	1.45406	1.412	1.29649																														1.26984	1.30825	1.19032	1.10629	1.23125	1.25303	1.25446	1.16535	1.29762	1.16334	1.23868	1.22831	1.39696	1.09397	1.32322	1.27293	1.18001	1.34721	1.50177	1.24222	1.35111	1.18039	1.34603	1.55096	1.33326	1.20475	1.41938	1.26187	1.36104	1.23474	1.36457	1.31577	1.15996	1.38905	1.93668	1.87864	1.31304	1.27514	1.61612	1.53472																																				1.43153	1.23528	1.23959	1.15065	1.12657	1.15921	1.39203	1.34511	1.27046	1.21166	1.37791	1.24905	1.40211	1.28931	1.53516	1.20464	1.45622	1.50397	1.51038	1.73435	1.42212	1.29144	1.38966	1.36594	1.36072	1.5134	1.12563	1.3187	1.26644	1.28305	1.36341	1.14396	1.31238	1.6847	1.77431	1.20641																																								1.40671	1.21073	1.087	1.23255	1.01466	1.12347	1.11723	1.23624	1.1491	1.12093	1.09228	1.07834	1.01777	1.12982	1.27687	1.0335	1.16462	1.02143	1.05006	1.13553	1.13684	1.0255	1.10699	1.34681	1.29305	1.17861	1.28668	1.3584	1.02566
	3.4978	1.20692	1.21073	1.09549	1.14572	1.07998	1.27091	1.23701	1.11794	1.25114	1.17629	1.23108	1.21677	1.12384	1.17738	1.2086	1.1654	1.51967	1.31167	1.37702	1.2234	1.45959	1.24718	1.29798	2.05431	1.30198	1.26328	1.10858	1.24247	1.10544	1.35822	1.28722	1.40554	1.32646	1.42729	1.41239	1.39202	1.48557	1.40645	1.31882	1.5006	1.31251	1.27113	1.50275	1.50194	1.45808	1.34463																														1.29093	1.34171	1.21565	1.10833	1.24895	1.26637	1.26448	1.16087	1.30319	1.16951	1.26112	1.23659	1.43181	1.09712	1.35485	1.29539	1.19181	1.3642	1.51193	1.27306	1.36689	1.17993	1.36385	1.56472	1.34718	1.21104	1.42824	1.28823	1.40465	1.23487	1.34081	1.35596	1.1647	1.39714	1.9922	1.91179	1.32094	1.28307	1.64337	1.57295																																				1.47875	1.26574	1.25608	1.17172	1.1409	1.18127	1.43167	1.35951	1.32004	1.23136	1.40834	1.24511	1.42552	1.30252	1.56673	1.23481	1.4797	1.5223	1.52762	1.77639	1.44488	1.30784	1.417	1.36926	1.39494	1.55485	1.14473	1.33131	1.28639	1.2905	1.37922	1.15055	1.35177	1.7245	1.8038	1.21785																																								1.42218	1.2274	1.13105	1.22791	1.00707	1.12358	1.12563	1.28278	1.11967	1.12567	1.08745	1.08457	1.00859	1.12775	1.28996	1.02019	1.18042	1.02234	1.06786	1.13743	1.14403	1.02945	1.12548	1.35615	1.30688	1.17302	1.31382	1.3826	1.02817
	3.66452	1.22581	1.23073	1.10239	1.18549	1.0858	1.30601	1.25355	1.13383	1.27817	1.19806	1.25677	1.22938	1.12887	1.17904	1.23139	1.19558	1.57065	1.35851	1.44264	1.23811	1.52976	1.29386	1.31818	2.0863	1.33507	1.27552	1.12085	1.26472	1.11472	1.40159	1.30543	1.45939	1.36206	1.46529	1.44495	1.43524	1.52255	1.43168	1.34856	1.54539	1.34273	1.30145	1.54453	1.55728	1.50128	1.32381																														1.3106	1.43021	1.22908	1.12495	1.29794	1.27182	1.28716	1.17046	1.3292	1.18489	1.26685	1.25935	1.43896	1.12018	1.38424	1.31128	1.21906	1.37602	1.52481	1.29613	1.40219	1.18211	1.3898	1.56413	1.36816	1.21551	1.43313	1.30143	1.40904	1.24114	1.35099	1.36587	1.16012	1.4268	2.03582	1.91787	1.32682	1.26642	1.67772	1.62255																																				1.51121	1.2733	1.26536	1.18375	1.15545	1.19674	1.46876	1.39014	1.36505	1.22563	1.40875	1.2671	1.44503	1.32042	1.5823	1.2405	1.49466	1.54896	1.54031	1.81755	1.46852	1.31715	1.45766	1.40507	1.43343	1.59094	1.15066	1.37376	1.28757	1.31649	1.36444	1.14817	1.37567	1.77164	1.81888	1.22732																																								1.47607	1.27211	1.12705	1.22367	1.01472	1.12189	1.15944	1.30429	1.15609	1.11656	1.07226	1.10225	1.01395	1.12502	1.30209	1.03494	1.20317	1.03279	1.06585	1.14744	1.14481	1.02021	1.12818	1.35335	1.32016	1.17031	1.34068	1.38291	1.03353
	3.83118	1.25123	1.26396	1.11461	1.17825	1.09487	1.36067	1.2879	1.14206	1.29658	1.20428	1.29052	1.24276	1.15603	1.19963	1.24422	1.18789	1.64115	1.401	1.47306	1.31078	1.59176	1.31979	1.35977	2.1089	1.38234	1.30715	1.13136	1.28404	1.12633	1.4569	1.34958	1.49295	1.4002	1.4951	1.46655	1.44819	1.57532	1.46067	1.38077	1.58291	1.39397	1.31445	1.57299	1.57942	1.52852	1.36564																														1.32146	1.43521	1.24501	1.1245	1.31662	1.28785	1.28903	1.1906	1.34182	1.1776	1.27236	1.27117	1.48992	1.12225	1.41782	1.35057	1.22906	1.39149	1.54446	1.30291	1.4369	1.17365	1.41388	1.5894	1.38146	1.21481	1.43437	1.32111	1.41451	1.26845	1.3492	1.38506	1.15798	1.426	2.06098	1.94148	1.32081	1.26966	1.69878	1.64101																																				1.54343	1.29163	1.28495	1.20258	1.16109	1.21789	1.51499	1.4164	1.40454	1.22471	1.41866	1.26839	1.47524	1.32935	1.56321	1.25768	1.55772	1.56292	1.55155	1.83794	1.50692	1.33259	1.48395	1.41578	1.46167	1.62379	1.14375	1.40545	1.29198	1.3128	1.35031	1.15898	1.3881	1.81305	1.83774	1.24138																																								1.47367	1.31317	1.16697	1.23076	1.02598	1.11833	1.16102	1.31674	1.1375	1.13749	1.0638	1.09078	0.99771	1.10847	1.30955	1.01865	1.19541	1.04336	1.06239	1.15897	1.1498	1.0317	1.11808	1.36073	1.32864	1.18092	1.34814	1.38059	1.024
	3.99775	1.2812	1.2701	1.11193	1.20783	1.11336	1.39637	1.30321	1.16345	1.321	1.2673	1.32664	1.26135	1.18362	1.2026	1.27686	1.20905	1.69574	1.4434	1.51838	1.33445	1.6497	1.35451	1.40342	2.15722	1.41842	1.33056	1.13717	1.30043	1.14119	1.49716	1.37565	1.52648	1.43565	1.52379	1.50462	1.46715	1.60659	1.46775	1.40752	1.61677	1.43913	1.34153	1.6247	1.6202	1.57199	1.38552																														1.34889	1.46206	1.2501	1.14543	1.35081	1.29581	1.30649	1.19896	1.34974	1.19233	1.29021	1.27632	1.49737	1.14197	1.44139	1.37526	1.24714	1.41761	1.54237	1.33733	1.45349	1.17694	1.4338	1.5814	1.40017	1.20597	1.44828	1.3423	1.42102	1.26109	1.33458	1.41696	1.15691	1.45915	2.08661	1.95448	1.33834	1.26455	1.69687	1.66719																																				1.60012	1.3186	1.31149	1.22451	1.16263	1.24112	1.55996	1.43591	1.45044	1.21132	1.43399	1.27263	1.48803	1.33915	1.6017	1.26435	1.59013	1.57522	1.55539	1.86267	1.51831	1.34016	1.50818	1.42104	1.48949	1.66599	1.15099	1.42714	1.29689	1.32008	1.38358	1.16	1.40766	1.84819	1.86691	1.25889																																								1.48501	1.33321	1.15941	1.23433	1.01578	1.13769	1.15001	1.32527	1.16472	1.14013	1.06769	1.08468	0.999003	1.12854	1.29831	1.00081	1.17363	1.02962	1.07858	1.1604	1.14939	1.04666	1.10987	1.36635	1.34045	1.16769	1.35891	1.40028	1.02261
	4.1643	1.29914	1.29174	1.12052	1.19965	1.12853	1.42376	1.34721	1.17776	1.33587	1.25208	1.34246	1.27083	1.18948	1.22689	1.29912	1.22593	1.77959	1.49173	1.56851	1.35506	1.71042	1.40015	1.44428	2.18713	1.45138	1.36566	1.14533	1.31225	1.15724	1.54392	1.41816	1.53764	1.46348	1.52931	1.52745	1.49691	1.64582	1.49805	1.442	1.66135	1.47314	1.37408	1.66098	1.65324	1.59038	1.4082																														1.37664	1.5195	1.26002	1.14675	1.39954	1.2981	1.29064	1.19819	1.38518	1.18078	1.29715	1.27096	1.53414	1.15087	1.48029	1.39919	1.26322	1.42721	1.55643	1.33581	1.48494	1.17853	1.43494	1.56568	1.41339	1.2072	1.46209	1.36551	1.43604	1.26841	1.33787	1.41559	1.15601	1.47084	2.10203	1.94713	1.33513	1.28596	1.70168	1.69099																																				1.64903	1.33996	1.31341	1.23147	1.16583	1.25671	1.59438	1.46036	1.49977	1.23077	1.46516	1.26977	1.52686	1.36007	1.61879	1.28443	1.62575	1.59729	1.56333	1.88388	1.52479	1.34542	1.54552	1.42045	1.5096	1.71759	1.15352	1.43311	1.31205	1.31607	1.41606	1.16601	1.42697	1.88525	1.89902	1.25915																																								1.51185	1.33707	1.16932	1.25036	1.01157	1.12281	1.16664	1.31427	1.15387	1.13587	1.07491	1.08409	0.987216	1.14965	1.31282	0.984073	1.19493	1.03373	1.08377	1.15086	1.15622	1.05151	1.11421	1.3814	1.33465	1.17396	1.36566	1.3911	1.02324
	4.33113	1.32506	1.31277	1.13367	1.22232	1.13524	1.46095	1.38017	1.1857	1.37205	1.27716	1.36982	1.28761	1.19553	1.24422	1.32884	1.23931	1.82111	1.51452	1.60536	1.3723	1.77267	1.42603	1.49148	2.21162	1.48998	1.384	1.15107	1.31905	1.17179	1.57858	1.43187	1.59207	1.50847	1.5382	1.53871	1.52451	1.67142	1.51198	1.46704	1.68253	1.51832	1.39921	1.68952	1.69874	1.62528	1.4072																														1.386	1.5411	1.28019	1.14163	1.41137	1.29647	1.3159	1.19687	1.38119	1.18875	1.32708	1.27866	1.55125	1.14809	1.49332	1.41912	1.26532	1.43304	1.56303	1.35837	1.51638	1.16906	1.46716	1.55904	1.43288	1.22482	1.44219	1.38874	1.44976	1.28091	1.3253	1.43322	1.1567	1.47309	2.11507	1.95734	1.32665	1.27109	1.70652	1.70185																																				1.69579	1.36117	1.33253	1.25366	1.17868	1.28942	1.63772	1.49316	1.56326	1.24399	1.46033	1.26253	1.52585	1.35925	1.65747	1.28385	1.66159	1.59208	1.56915	1.90579	1.57265	1.34158	1.56982	1.43097	1.50948	1.73931	1.15857	1.45921	1.32509	1.32114	1.43622	1.17455	1.43678	1.91415	1.92273	1.27629																																								1.50438	1.34937	1.18869	1.24742	1.03192	1.12886	1.153	1.33851	1.13959	1.14273	1.06904	1.08605	0.985349	1.13255	1.29219	0.963808	1.17466	1.03617	1.06035	1.16274	1.15937	1.04656	1.11438	1.36937	1.32789	1.1805	1.37418	1.40894	1.01987
	4.49765	1.33	1.3202	1.1379	1.23903	1.15557	1.51429	1.39731	1.19727	1.3604	1.28052	1.40183	1.29807	1.20462	1.25864	1.33675	1.26185	1.92222	1.57937	1.66776	1.41299	1.84458	1.47999	1.50957	2.24104	1.53091	1.40067	1.15411	1.33173	1.18961	1.62646	1.45453	1.63046	1.54603	1.56332	1.55577	1.54967	1.69758	1.54457	1.48698	1.72933	1.54207	1.41624	1.71864	1.71292	1.66255	1.43968																														1.40148	1.58352	1.28076	1.15473	1.4384	1.30676	1.3151	1.20969	1.37882	1.19231	1.34432	1.26034	1.57028	1.1603	1.49572	1.44189	1.28211	1.44606	1.59853	1.38825	1.53853	1.1684	1.48319	1.54897	1.44859	1.22207	1.43574	1.40588	1.44474	1.27786	1.31167	1.41968	1.15119	1.4923	2.11253	1.9263	1.33661	1.26508	1.71545	1.71855																																				1.74155	1.38057	1.3465	1.25966	1.17984	1.30944	1.65723	1.50605	1.58705	1.24584	1.45284	1.26588	1.51899	1.37206	1.64264	1.3004	1.71703	1.59638	1.5716	1.94094	1.59669	1.35289	1.59627	1.45094	1.53479	1.766	1.16101	1.4749	1.3335	1.32774	1.44321	1.17539	1.45286	1.94075	1.94253	1.28513																																								1.50562	1.35549	1.17694	1.22955	1.04413	1.12431	1.15351	1.30749	1.13915	1.12997	1.05933	1.07069	0.972599	1.14043	1.27542	0.951326	1.16819	1.03945	1.06372	1.16102	1.1525	1.04377	1.12169	1.37003	1.32375	1.17289	1.36263	1.42784	1.0312
	4.6645	1.34917	1.34419	1.151	1.2306	1.16468	1.54652	1.44426	1.22171	1.40181	1.2917	1.42487	1.31823	1.22516	1.25109	1.36229	1.26936	1.94735	1.61208	1.72093	1.43596	1.86577	1.49842	1.55482	2.26123	1.56546	1.39737	1.15468	1.34144	1.20355	1.63722	1.48389	1.64381	1.56131	1.59492	1.55054	1.57744	1.7174	1.55717	1.52693	1.76177	1.60158	1.43832	1.75216	1.73304	1.70763	1.4455																														1.4052	1.5883	1.29894	1.16676	1.45334	1.31469	1.3166	1.22638	1.40679	1.19397	1.3541	1.26889	1.57692	1.16197	1.48979	1.45493	1.29697	1.4526	1.62935	1.39291	1.5632	1.17041	1.51319	1.5264	1.46338	1.21942	1.44157	1.42043	1.45228	1.27849	1.30607	1.41393	1.14176	1.50654	2.11345	1.91367	1.32186	1.27281	1.72934	1.75832																																				1.76499	1.39888	1.34105	1.27669	1.18177	1.32797	1.67345	1.53245	1.63216	1.24177	1.46481	1.25721	1.50691	1.3835	1.64489	1.32144	1.72192	1.616	1.57739	1.97237	1.61103	1.36329	1.62282	1.44823	1.55057	1.77546	1.14943	1.51317	1.32906	1.32787	1.4637	1.16754	1.46202	1.97436	1.94502	1.29233																																								1.49312	1.36898	1.19962	1.22922	1.02678	1.12466	1.1499	1.33614	1.11766	1.13295	1.0734	1.06737	0.969445	1.12563	1.31034	0.949183	1.14253	1.0561	1.06561	1.16488	1.14963	1.03949	1.11803	1.35152	1.31995	1.17	1.35875	1.42939	1.02115
	4.83117	1.35206	1.35865	1.14518	1.25761	1.17408	1.59685	1.4762	1.22395	1.41111	1.31119	1.4433	1.32286	1.20299	1.25343	1.38009	1.2793	2.02139	1.64496	1.75961	1.47424	1.93342	1.54105	1.59898	2.26287	1.58865	1.43194	1.1624	1.34516	1.20263	1.67727	1.5163	1.67808	1.59589	1.59256	1.59653	1.59676	1.76902	1.57799	1.55164	1.78044	1.6451	1.44926	1.7609	1.73471	1.73253	1.45391																														1.45025	1.61927	1.31633	1.17607	1.47065	1.31227	1.34955	1.23201	1.40167	1.19606	1.36857	1.25064	1.59843	1.16771	1.47664	1.48101	1.28738	1.46904	1.61469	1.41797	1.57495	1.17098	1.52558	1.51752	1.48819	1.21883	1.4452	1.43769	1.44148	1.28639	1.30393	1.42568	1.13366	1.50864	2.08667	1.88919	1.32334	1.28766	1.75638	1.76574																																				1.82849	1.41044	1.373	1.29852	1.1741	1.33582	1.68769	1.55608	1.68693	1.24532	1.47963	1.26744	1.50512	1.3988	1.65698	1.33243	1.74263	1.62847	1.60252	1.98292	1.61229	1.37063	1.62221	1.45055	1.55496	1.8255	1.15656	1.51858	1.33727	1.33621	1.51107	1.16624	1.46343	2.00052	1.94483	1.30328																																								1.49036	1.35838	1.18475	1.22314	1.05434	1.11357	1.13145	1.31877	1.12507	1.11428	1.06666	1.08078	0.954646	1.10111	1.27578	0.968033	1.15582	1.06108	1.04392	1.16274	1.14881	1.05116	1.11919	1.35581	1.32845	1.16569	1.34363	1.41841	1.0252
	4.9978	1.39061	1.37722	1.17235	1.25978	1.19101	1.63285	1.49814	1.24146	1.42406	1.30923	1.46853	1.33802	1.23551	1.26927	1.40047	1.30067	2.0618	1.67584	1.80366	1.51783	1.98309	1.58283	1.63347	2.29693	1.63085	1.4489	1.17211	1.34832	1.21654	1.72418	1.54293	1.71795	1.61132	1.62469	1.6069	1.60376	1.80513	1.57466	1.56546	1.81461	1.66339	1.46649	1.8012	1.78156	1.76841	1.45592																														1.46267	1.62388	1.32633	1.18169	1.49221	1.3045	1.34476	1.22467	1.40404	1.19402	1.36612	1.25296	1.60306	1.18125	1.47614	1.46989	1.2943	1.47545	1.64077	1.43174	1.61084	1.17157	1.56919	1.49754	1.48388	1.21511	1.4616	1.44358	1.45829	1.28514	1.31439	1.4283	1.13599	1.52761	2.07297	1.89627	1.31221	1.26594	1.7708	1.77863																																				1.87422	1.41854	1.38194	1.30422	1.18112	1.33224	1.69108	1.57038	1.7287	1.22644	1.49394	1.26922	1.5025	1.41035	1.66482	1.33834	1.79419	1.61747	1.59498	2.00735	1.63064	1.39252	1.64533	1.44496	1.57102	1.83387	1.13411	1.53539	1.33478	1.34367	1.53872	1.16157	1.47545	2.02465	1.95836	1.30246																																								1.48594	1.37866	1.17527	1.22428	1.03926	1.09614	1.12081	1.30867	1.11334	1.10522	1.05274	1.06791	0.954688	1.09136	1.27498	0.960453	1.12595	1.05301	1.04111	1.15422	1.1483	1.046	1.11595	1.34498	1.31775	1.16124	1.34259	1.44155	1.02321
	5.1645	1.40885	1.4016	1.1749	1.26582	1.212	1.68486	1.53483	1.24556	1.44571	1.32555	1.49222	1.34654	1.25377	1.29131	1.40711	1.31995	2.11892	1.71852	1.84038	1.51046	2.06839	1.59746	1.65764	2.32761	1.64792	1.48276	1.17032	1.35484	1.22668	1.75747	1.54441	1.72072	1.65648	1.63396	1.61749	1.62675	1.82556	1.59858	1.56152	1.82434	1.70717	1.50446	1.80551	1.81711	1.80056	1.46001																														1.47378	1.64921	1.32513	1.19167	1.5323	1.3187	1.35378	1.24178	1.43877	1.18474	1.39668	1.23868	1.60842	1.17156	1.45379	1.4936	1.30036	1.47182	1.62068	1.43022	1.61871	1.16963	1.57033	1.46968	1.48794	1.20044	1.45945	1.43966	1.44687	1.28535	1.29867	1.42383	1.12706	1.55478	2.03773	1.8625	1.30852	1.26267	1.75474	1.78845																																				1.89954	1.42583	1.40567	1.32703	1.18821	1.36112	1.72272	1.59366	1.77152	1.21881	1.48409	1.25118	1.53228	1.42477	1.65912	1.35112	1.81106	1.62433	1.60091	2.00994	1.64724	1.4025	1.63812	1.44705	1.57796	1.81722	1.13281	1.56203	1.33458	1.33524	1.59655	1.1629	1.47474	2.04183	1.9835	1.31491																																								1.46848	1.33926	1.14213	1.20446	1.04641	1.08221	1.12058	1.30515	1.0998	1.09612	1.0577	1.06589	0.944128	1.08646	1.26025	0.95901	1.12579	1.06089	1.05196	1.15207	1.14553	1.04735	1.13405	1.33743	1.32055	1.16024	1.34167	1.43975	1.0105
	5.33115	1.44047	1.41983	1.17777	1.284	1.22129	1.69999	1.56713	1.26754	1.46383	1.34195	1.50804	1.3588	1.27671	1.30251	1.44393	1.32652	2.1646	1.76434	1.91373	1.55467	2.09114	1.61719	1.68655	2.34196	1.66694	1.47823	1.17179	1.38145	1.24405	1.78624	1.5627	1.74843	1.669	1.64299	1.63155	1.63147	1.82319	1.62201	1.60961	1.86655	1.75926	1.52349	1.82651	1.81753	1.83367	1.50476																														1.46344	1.64526	1.33408	1.19637	1.53682	1.32341	1.35555	1.2245	1.43641	1.20072	1.41557	1.24211	1.64746	1.1922	1.4555	1.50034	1.31568	1.46727	1.62787	1.44724	1.65124	1.18011	1.60504	1.44434	1.4912	1.19998	1.45845	1.43686	1.42729	1.29904	1.32263	1.4112	1.11712	1.54937	2.04241	1.83949	1.29922	1.26825	1.74683	1.81933																																				1.92608	1.43519	1.41047	1.33063	1.19394	1.35645	1.75357	1.59628	1.80741	1.22554	1.48809	1.26563	1.52822	1.43561	1.66461	1.35876	1.84116	1.62827	1.59774	2.02857	1.66257	1.40761	1.66255	1.45885	1.57343	1.82767	1.13159	1.55745	1.33566	1.35412	1.64987	1.15912	1.46989	2.05326	1.98467	1.31168																																								1.43463	1.335	1.1403	1.19349	1.03351	1.05856	1.09139	1.30158	1.08038	1.08614	1.05939	1.06301	0.935663	1.0859	1.22999	0.93175	1.10918	1.04744	1.04771	1.15069	1.14205	1.04629	1.13685	1.32646	1.30954	1.16003	1.33261	1.44458	1.00579
	5.4978	1.46631	1.43721	1.17652	1.28592	1.23727	1.75076	1.58674	1.27935	1.48714	1.32536	1.54387	1.37412	1.27972	1.31068	1.45986	1.31766	2.23203	1.81577	1.92185	1.58161	2.12619	1.64083	1.7427	2.35389	1.69264	1.49107	1.17907	1.37011	1.24787	1.80945	1.57141	1.76281	1.68113	1.64521	1.64439	1.6506	1.83485	1.6249	1.609	1.88164	1.76907	1.54352	1.84325	1.83527	1.84648	1.49858																														1.48295	1.67758	1.33933	1.2127	1.54516	1.33511	1.3654	1.23201	1.4318	1.20122	1.40328	1.23647	1.65372	1.18375	1.43165	1.49131	1.30768	1.48094	1.63067	1.4511	1.64636	1.17877	1.59795	1.43474	1.49227	1.21001	1.44517	1.44424	1.42559	1.28889	1.31631	1.41076	1.12471	1.56741	1.99827	1.82416	1.316	1.25606	1.74271	1.82803																																				1.9626	1.44957	1.43864	1.34732	1.18875	1.38222	1.75142	1.6277	1.85366	1.21508	1.4718	1.27077	1.54019	1.44636	1.67899	1.37764	1.87945	1.64656	1.59155	2.02925	1.66891	1.40641	1.65375	1.46372	1.55007	1.82131	1.13312	1.57894	1.34391	1.34622	1.70667	1.15402	1.47175	2.0607	1.9925	1.3023																																								1.41637	1.32784	1.15077	1.18267	1.0222	1.05055	1.0925	1.29851	1.06617	1.0708	1.05617	1.04645	0.928042	1.08363	1.19618	0.953548	1.11157	1.04297	1.03648	1.1517	1.13918	1.04722	1.12374	1.33142	1.28414	1.14952	1.30938	1.4508	0.999925
	5.66447	1.49409	1.44438	1.19256	1.32138	1.25173	1.78715	1.63562	1.29895	1.49804	1.34922	1.58082	1.38839	1.29946	1.3277	1.4819	1.35102	2.29781	1.8176	1.97618	1.60172	2.17034	1.65818	1.77134	2.37644	1.71668	1.51862	1.18479	1.39506	1.25102	1.83802	1.61142	1.79556	1.68955	1.67346	1.66832	1.65813	1.8495	1.6239	1.64278	1.90785	1.79965	1.54785	1.87189	1.81469	1.88229	1.50313																														1.49911	1.67574	1.34531	1.2138	1.54937	1.33758	1.3615	1.23248	1.47162	1.20316	1.41248	1.23844	1.66622	1.19588	1.42101	1.51517	1.30142	1.48904	1.63308	1.45318	1.65979	1.16474	1.58093	1.41817	1.50438	1.21319	1.45135	1.43505	1.41916	1.29047	1.2973	1.37945	1.11583	1.58391	1.9925	1.80517	1.31154	1.25895	1.70147	1.85037																																				2.00544	1.4733	1.44372	1.35835	1.19418	1.38416	1.77758	1.65029	1.8886	1.22534	1.50571	1.24991	1.54577	1.45116	1.68405	1.40486	1.88303	1.64146	1.59615	2.05166	1.68747	1.41	1.6543	1.44937	1.57678	1.82125	1.12069	1.58554	1.34125	1.3525	1.72054	1.15019	1.49635	2.05009	1.99758	1.29159																																								1.41225	1.31285	1.11919	1.17717	1.01288	1.0403	1.08046	1.29076	1.04585	1.0409	1.05183	1.0315	0.935757	1.0738	1.2091	0.938759	1.08899	1.04647	1.01947	1.14597	1.14711	1.04944	1.13094	1.32437	1.2853	1.14018	1.31703	1.46618	0.994692
	5.83113	1.48812	1.46443	1.18942	1.32998	1.26025	1.82137	1.67059	1.30703	1.4951	1.36361	1.59295	1.39564	1.30598	1.34712	1.49696	1.36762	2.28448	1.88618	2.00709	1.65431	2.21524	1.68762	1.81043	2.38781	1.73527	1.5242	1.17369	1.39008	1.2671	1.87795	1.61257	1.80913	1.72335	1.64823	1.67833	1.67396	1.85777	1.65176	1.66366	1.9335	1.80869	1.54746	1.88885	1.87664	1.90366	1.49489																														1.50758	1.70568	1.3535	1.21758	1.57514	1.35445	1.37555	1.2276	1.4509	1.19225	1.41414	1.24453	1.67569	1.18858	1.41319	1.51156	1.29627	1.48355	1.62564	1.47312	1.67728	1.16051	1.61996	1.40708	1.52889	1.21406	1.48214	1.42759	1.4093	1.29442	1.29251	1.37459	1.1168	1.59474	1.94423	1.79787	1.28149	1.22489	1.68987	1.85194																																				2.05284	1.47449	1.45597	1.35089	1.19158	1.3777	1.75459	1.65596	1.9375	1.23656	1.47613	1.2666	1.53798	1.46151	1.6924	1.40328	1.91355	1.65466	1.58526	2.0518	1.69059	1.39694	1.64794	1.44395	1.57987	1.80774	1.12501	1.58136	1.32458	1.35252	1.73966	1.14986	1.48549	2.06704	1.9906	1.28006																																								1.38003	1.31432	1.10618	1.17147	1.01427	1.03644	1.05786	1.28825	1.04851	1.04477	1.05303	1.04358	0.929043	1.07251	1.20437	0.934799	1.09023	1.05426	1.01631	1.14164	1.1325	1.05515	1.13699	1.30241	1.27253	1.14964	1.30007	1.47858	0.999816
	5.99757	1.51548	1.51047	1.19539	1.32605	1.2867	1.85189	1.70199	1.31235	1.53812	1.36506	1.60241	1.39442	1.31055	1.34964	1.50859	1.36528	2.34507	1.93086	2.06356	1.65235	2.25111	1.73065	1.84034	2.41671	1.76005	1.52737	1.18762	1.39242	1.27126	1.89814	1.63059	1.81548	1.71719	1.66754	1.69122	1.68787	1.87755	1.65452	1.68333	1.93087	1.84155	1.57122	1.90671	1.86549	1.95642	1.51615																														1.52853	1.71337	1.35072	1.2212	1.57669	1.35477	1.40827	1.24234	1.44802	1.19204	1.43064	1.25102	1.6951	1.19127	1.39752	1.50642	1.29605	1.48207	1.60089	1.47808	1.68194	1.15147	1.63356	1.38857	1.53421	1.21691	1.48864	1.42588	1.41857	1.28863	1.29039	1.35831	1.10369	1.60817	1.91843	1.77014	1.27539	1.22767	1.66404	1.86399																																				2.06388	1.49094	1.45861	1.35505	1.20194	1.40152	1.77005	1.66192	1.992	1.24098	1.50556	1.25909	1.53078	1.47156	1.68348	1.42518	1.93584	1.65814	1.57569	2.04053	1.7111	1.39697	1.63682	1.43966	1.58056	1.77986	1.12352	1.60764	1.32566	1.35851	1.70967	1.14775	1.49685	2.05911	2.00707	1.27003																																								1.37791	1.27677	1.09821	1.15881	0.999024	1.01534	1.06523	1.27934	1.03841	1.02463	1.04909	1.03223	0.91999	1.06687	1.18752	0.933694	1.08879	1.05091	1.01724	1.14525	1.13723	1.04487	1.13904	1.28474	1.25446	1.14906	1.30201	1.47175	0.998995
	6.1644	1.53495	1.51814	1.19487	1.33994	1.29492	1.90762	1.73737	1.32615	1.53542	1.39901	1.62552	1.41475	1.32292	1.35501	1.52273	1.36665	2.37809	1.96905	2.09775	1.6788	2.28081	1.73921	1.85369	2.44655	1.76973	1.5278	1.18584	1.38805	1.27147	1.94441	1.67078	1.8406	1.73849	1.66124	1.67392	1.68333	1.89002	1.68555	1.69667	1.95239	1.85679	1.56774	1.94109	1.85112	1.97962	1.53152																														1.54867	1.70926	1.34504	1.22206	1.59084	1.36677	1.39684	1.25292	1.46642	1.20382	1.42457	1.25391	1.71748	1.18785	1.39011	1.49936	1.29444	1.4864	1.65892	1.48026	1.69957	1.15871	1.65998	1.39034	1.54645	1.21001	1.48913	1.40982	1.41115	1.28422	1.29354	1.35977	1.10531	1.62352	1.87629	1.73994	1.28486	1.22496	1.64138	1.88124																																				2.09191	1.47779	1.46087	1.35149	1.18311	1.41295	1.77576	1.66041	2.04524	1.23763	1.49214	1.25691	1.50323	1.47575	1.68334	1.43646	1.95463	1.6395	1.58362	2.03353	1.71954	1.39961	1.61285	1.43298	1.55582	1.81721	1.12928	1.61212	1.3197	1.32823	1.72625	1.14877	1.50069	2.07586	2.01637	1.27648																																								1.35847	1.29649	1.10006	1.1455	1.00263	1.00521	1.05607	1.2694	1.00938	0.995837	1.05224	1.02782	0.915491	1.07	1.19042	0.934699	1.06777	1.05244	1.01635	1.13246	1.14413	1.05195	1.1334	1.29011	1.26437	1.13386	1.28654	1.47831	0.98889
	6.3311	1.55648	1.54179	1.20479	1.35561	1.30714	1.93183	1.74963	1.33673	1.53885	1.39674	1.65823	1.41155	1.34522	1.36728	1.52679	1.37071	2.42203	2.00534	2.12508	1.68593	2.31666	1.7439	1.89906	2.45506	1.7802	1.55669	1.18911	1.40156	1.28519	1.95098	1.68169	1.84851	1.75673	1.68864	1.68983	1.68556	1.8745	1.70221	1.70423	1.981	1.89569	1.57872	1.96233	1.8573	2.00091	1.54015																														1.56311	1.69962	1.35013	1.22754	1.61344	1.35538	1.39544	1.23345	1.46131	1.19716	1.43529	1.24538	1.70538	1.20325	1.36725	1.5185	1.27282	1.48979	1.63495	1.49444	1.70072	1.15938	1.65585	1.36708	1.54154	1.20554	1.47866	1.39593	1.41091	1.28643	1.28787	1.36811	1.1057	1.61094	1.84525	1.71499	1.26218	1.21081	1.60752	1.89119																																				2.10965	1.48002	1.47208	1.36087	1.19358	1.39555	1.77744	1.65391	2.06614	1.23449	1.48609	1.24429	1.50396	1.47958	1.7061	1.44897	2.00637	1.65598	1.58093	2.05408	1.7138	1.41319	1.60401	1.41743	1.55143	1.77623	1.12979	1.59957	1.31838	1.3378	1.71539	1.1477	1.51117	2.0677	2.02168	1.27591																																								1.32727	1.27834	1.08003	1.13241	0.978624	0.992214	1.05137	1.24439	1.01709	1.01474	1.03771	1.0255	0.917381	1.09554	1.17749	0.943261	1.07431	1.06067	1.00708	1.12882	1.13707	1.06281	1.12548	1.26906	1.2572	1.12565	1.28939	1.47691	0.985533
	6.49773	1.55998	1.52383	1.22275	1.35478	1.32179	1.98812	1.78906	1.35494	1.54578	1.39914	1.67557	1.42508	1.34027	1.37297	1.5545	1.38328	2.4659	2.02332	2.17778	1.6946	2.32923	1.74338	1.93564	2.47192	1.80413	1.56374	1.18485	1.39113	1.30543	1.96835	1.66975	1.83783	1.74415	1.69064	1.70987	1.69788	1.90694	1.69991	1.69076	1.99643	1.89215	1.58619	1.94872	1.91225	2.0218	1.53429																														1.57061	1.71817	1.34491	1.23816	1.60872	1.36532	1.38682	1.22811	1.47262	1.18718	1.4303	1.23998	1.72639	1.20132	1.36904	1.51412	1.26656	1.51941	1.64146	1.50454	1.71563	1.15776	1.65283	1.3566	1.53901	1.20152	1.4598	1.38312	1.40216	1.29236	1.28871	1.36277	1.10075	1.62563	1.81669	1.69105	1.26391	1.22554	1.59517	1.90098																																				2.14676	1.5065	1.47678	1.36203	1.19029	1.38928	1.81146	1.67966	2.11533	1.24381	1.4912	1.23733	1.47689	1.48102	1.73039	1.4467	2.00541	1.66681	1.56452	2.05021	1.7029	1.39905	1.59069	1.39905	1.52881	1.78316	1.12015	1.60269	1.31744	1.33377	1.73411	1.14192	1.49215	2.08062	1.99391	1.26844																																								1.32378	1.28156	1.08292	1.13627	0.970748	0.995062	1.03422	1.26219	1.01168	0.988715	1.03478	1.01638	0.914074	1.08608	1.16493	0.932297	1.08957	1.05861	0.994988	1.13706	1.12892	1.05695	1.13698	1.25721	1.24221	1.1224	1.28773	1.45595	0.986598
	6.66442	1.59573	1.55119	1.23555	1.36317	1.32675	2.01351	1.81987	1.36609	1.56556	1.42467	1.71446	1.4453	1.33556	1.38432	1.56976	1.40617	2.47803	2.10086	2.23462	1.71546	2.37593	1.7733	1.97535	2.48397	1.7963	1.56313	1.19427	1.41167	1.31033	2.00306	1.69304	1.88341	1.74324	1.6758	1.71027	1.6993	1.89683	1.70985	1.69868	1.99235	1.89839	1.59255	1.95367	1.89872	2.02433	1.51381																														1.60007	1.73668	1.34588	1.23001	1.62816	1.36618	1.40541	1.23694	1.4828	1.19297	1.44789	1.22275	1.74343	1.2073	1.35772	1.50168	1.24827	1.53052	1.63538	1.50833	1.71319	1.14315	1.66698	1.34404	1.53365	1.19111	1.44211	1.3791	1.38452	1.29149	1.28909	1.34271	1.0988	1.61966	1.78702	1.67847	1.24426	1.23794	1.60395	1.90141																																				2.15687	1.50505	1.48277	1.35733	1.18907	1.4129	1.807	1.66524	2.14751	1.24382	1.49222	1.25014	1.47707	1.48163	1.74599	1.45486	2.02925	1.67632	1.55765	2.03695	1.69699	1.40179	1.58794	1.39099	1.5076	1.78176	1.13457	1.59242	1.29671	1.3204	1.73146	1.14044	1.52215	2.07493	1.99799	1.26499																																								1.28397	1.26662	1.07008	1.11116	0.946877	0.991158	1.02914	1.24808	0.995298	0.99504	1.03641	1.01387	0.910679	1.06937	1.14841	0.940407	1.07983	1.06356	0.996756	1.12984	1.13325	1.05449	1.13408	1.25104	1.23444	1.12028	1.2752	1.45879	0.981662
	6.83113	1.61233	1.55852	1.22823	1.3831	1.34414	2.07312	1.86323	1.3671	1.59876	1.40809	1.70866	1.44645	1.36319	1.38751	1.58545	1.40942	2.47732	2.10976	2.22265	1.72471	2.40999	1.78363	1.9829	2.4816	1.81096	1.58353	1.18898	1.41144	1.31398	2.02179	1.6938	1.88243	1.75736	1.66581	1.71046	1.71157	1.93556	1.70894	1.71423	2.00703	1.92341	1.58091	1.97169	1.91664	2.04103	1.52087																														1.6077	1.72075	1.35191	1.23897	1.63799	1.36347	1.43103	1.24682	1.4823	1.19155	1.43847	1.221	1.74426	1.20093	1.3523	1.4924	1.24201	1.54983	1.64794	1.51901	1.70166	1.13438	1.68208	1.31956	1.52024	1.18016	1.41978	1.38286	1.38267	1.30482	1.26556	1.34274	1.09613	1.58595	1.77218	1.62789	1.23632	1.24072	1.61334	1.91206																																				2.18742	1.49973	1.48405	1.35006	1.19636	1.38294	1.79128	1.68834	2.19933	1.24293	1.49912	1.24116	1.4633	1.48088	1.73893	1.46829	2.04029	1.66277	1.55715	2.03587	1.71521	1.38468	1.56094	1.39979	1.48634	1.75527	1.10126	1.5997	1.28785	1.31368	1.74134	1.12925	1.49952	2.08726	2.01886	1.26481																																								1.2876	1.23884	1.07289	1.10005	0.954574	0.982729	1.02341	1.26566	0.982433	0.98364	1.03179	1.00611	0.905286	1.07696	1.15244	0.941039	1.06906	1.0526	0.976524	1.13399	1.14285	1.05288	1.1492	1.26052	1.23077	1.10962	1.25688	1.45127	0.999295
	6.99777	1.62123	1.57565	1.22327	1.38173	1.35411	2.09376	1.89481	1.37722	1.59715	1.42426	1.71277	1.46654	1.38299	1.40456	1.60965	1.4116	2.50429	2.13676	2.23983	1.73296	2.42112	1.80236	2.01525	2.49187	1.81741	1.58929	1.19136	1.40709	1.31256	2.05808	1.71642	1.92767	1.76727	1.69742	1.73768	1.72867	1.92625	1.72416	1.70852	2.01741	1.94564	1.58708	1.98079	1.90721	2.05273	1.53659																														1.61404	1.7509	1.34548	1.2447	1.65528	1.36945	1.40474	1.25584	1.47674	1.19313	1.45376	1.21158	1.74938	1.2088	1.35335	1.48422	1.23451	1.55219	1.64974	1.50336	1.73615	1.13998	1.67636	1.30221	1.51603	1.18158	1.40658	1.38239	1.37222	1.30207	1.26247	1.32501	1.08626	1.60405	1.73399	1.60348	1.21782	1.24166	1.64152	1.92749																																				2.19604	1.51893	1.50314	1.34894	1.18326	1.41011	1.79087	1.69411	2.22526	1.22731	1.48272	1.22653	1.45922	1.47224	1.73086	1.45752	2.07766	1.67322	1.54427	2.02479	1.73904	1.38801	1.53181	1.39085	1.4873	1.75007	1.10978	1.58977	1.30352	1.33502	1.78299	1.13238	1.52025	2.05959	2.04786	1.25249																																								1.27388	1.24307	1.05454	1.10813	0.933939	0.968748	1.01087	1.23739	0.988275	1.00112	1.03843	1.01015	0.896616	1.09087	1.16108	0.927721	1.04807	1.04005	0.981059	1.12372	1.1424	1.06129	1.14488	1.23635	1.2109	1.11261	1.2343	1.44926	0.984644
	7.16447	1.60763	1.5887	1.25452	1.37041	1.3864	2.13797	1.92682	1.37759	1.59168	1.41318	1.73195	1.46468	1.38556	1.39413	1.63042	1.40162	2.53882	2.17716	2.27418	1.74752	2.43161	1.82282	2.02289	2.48749	1.81642	1.57847	1.19179	1.39907	1.32064	2.0501	1.74666	1.88691	1.76317	1.68922	1.73836	1.72627	1.93931	1.73621	1.72013	1.99968	1.948	1.59757	2.00649	1.94671	2.08371	1.54767																														1.62892	1.71932	1.32868	1.23841	1.65141	1.37052	1.42625	1.23115	1.49254	1.18829	1.4514	1.2225	1.76275	1.19194	1.35053	1.47675	1.22392	1.55121	1.66412	1.51642	1.72789	1.12856	1.65282	1.29927	1.51607	1.19561	1.3786	1.40393	1.36093	1.31309	1.24049	1.33233	1.09746	1.60632	1.69781	1.58616	1.21564	1.25299	1.67428	1.92096																																				2.20698	1.50114	1.50828	1.3458	1.19129	1.3801	1.78371	1.67822	2.2758	1.23597	1.49395	1.21635	1.46149	1.48364	1.73271	1.46223	2.08228	1.64242	1.55657	2.02338	1.74053	1.37306	1.50204	1.37839	1.46768	1.73145	1.09857	1.58508	1.29544	1.30958	1.81772	1.12303	1.53069	2.10555	2.04339	1.25223																																								1.27652	1.22831	1.05555	1.08815	0.936815	0.958578	1.01063	1.22068	0.987936	0.984604	1.02632	1.00707	0.89885	1.07759	1.14871	0.941943	1.02574	1.03534	0.983885	1.11799	1.12598	1.05022	1.14825	1.2323	1.21048	1.1008	1.2573	1.46111	0.991959
	7.33112	1.64855	1.61867	1.25812	1.39281	1.37761	2.19452	1.96596	1.39983	1.60329	1.44623	1.74136	1.48485	1.39527	1.41148	1.65614	1.40992	2.60172	2.20518	2.31036	1.76748	2.43615	1.80924	2.04473	2.49402	1.78334	1.59004	1.19146	1.39256	1.32859	2.07239	1.73829	1.90297	1.75681	1.67054	1.74212	1.70338	1.93861	1.7688	1.69329	1.98957	1.95278	1.61353	2.01079	1.92728	2.10435	1.54166																														1.64152	1.74815	1.34206	1.24903	1.66601	1.3698	1.42373	1.23469	1.51107	1.19624	1.42369	1.1912	1.76719	1.19163	1.34735	1.47186	1.21958	1.57632	1.66334	1.51369	1.74115	1.10845	1.63314	1.28584	1.52511	1.19946	1.36694	1.42188	1.36404	1.30623	1.26815	1.34104	1.09443	1.60814	1.6643	1.56044	1.20683	1.23859	1.70205	1.91573																																				2.23987	1.50977	1.49938	1.33254	1.18653	1.37674	1.77297	1.67467	2.29074	1.22347	1.5061	1.2217	1.47579	1.46783	1.74433	1.45919	2.08562	1.64025	1.5345	2.01584	1.73657	1.3568	1.47849	1.37105	1.4905	1.68542	1.10162	1.57546	1.28392	1.30857	1.83854	1.13045	1.53248	2.09965	2.06291	1.25686																																								1.29703	1.23618	1.05045	1.08877	0.92365	0.961343	1.00076	1.21006	0.989195	0.984296	1.02752	1.00172	0.886908	1.05293	1.15348	0.932154	1.02905	1.03017	0.960746	1.12268	1.12272	1.05619	1.14668	1.23165	1.19502	1.09768	1.22388	1.4457	0.984443
	7.49778	1.67112	1.62559	1.25751	1.41733	1.39442	2.22489	1.98646	1.40975	1.62894	1.46074	1.77294	1.48727	1.39951	1.40563	1.66287	1.39989	2.59904	2.21143	2.30892	1.76046	2.4237	1.81811	2.06445	2.49081	1.771	1.58764	1.19785	1.37625	1.32133	2.11217	1.73512	1.91612	1.7764	1.67548	1.75358	1.74171	1.94717	1.75083	1.6884	1.98161	1.95568	1.60712	2.00106	1.95995	2.13945	1.54611																														1.66432	1.76215	1.34303	1.26164	1.67951	1.37344	1.42706	1.23761	1.51367	1.19626	1.42597	1.20875	1.78027	1.20057	1.34241	1.46801	1.22257	1.57451	1.64456	1.51984	1.75099	1.11926	1.6453	1.27224	1.54207	1.19031	1.35084	1.43559	1.37407	1.30957	1.28111	1.32821	1.09125	1.58761	1.6472	1.56783	1.1957	1.23948	1.70334	1.9058																																				2.21798	1.52367	1.50245	1.32688	1.18016	1.38955	1.76331	1.67675	2.30126	1.22863	1.52307	1.21401	1.50001	1.4729	1.76192	1.47502	2.08993	1.66125	1.51579	2.02888	1.74804	1.36567	1.45763	1.35132	1.47211	1.66739	1.09257	1.56862	1.27985	1.31437	1.85485	1.12801	1.54047	2.10688	2.05904	1.25449																																								1.29039	1.22724	1.05585	1.08587	0.922723	0.949904	0.985497	1.21402	0.97922	0.971942	1.02568	0.997114	0.886662	1.04947	1.15615	0.959724	1.02921	1.0237	0.969451	1.12581	1.13012	1.0504	1.13203	1.22964	1.20135	1.09505	1.21425	1.44782	0.970586
	7.66447	1.65093	1.64578	1.25713	1.4296	1.39589	2.27823	2.01164	1.40572	1.6238	1.44152	1.76966	1.50308	1.40537	1.42297	1.6849	1.43155	2.61637	2.25511	2.36395	1.78537	2.44324	1.83723	2.08845	2.47887	1.7399	1.5934	1.20852	1.4006	1.32587	2.1104	1.74398	1.92965	1.75363	1.66341	1.74622	1.71052	1.95382	1.75944	1.67058	1.96414	1.94404	1.59784	1.99521	1.96457	2.14385	1.52619																														1.63995	1.75962	1.34459	1.26218	1.66807	1.36857	1.43979	1.24103	1.50519	1.20193	1.4568	1.19158	1.79399	1.215	1.34477	1.4577	1.19687	1.56236	1.63699	1.50155	1.73273	1.12503	1.64767	1.25445	1.5471	1.18239	1.3254	1.45583	1.37933	1.30332	1.30412	1.32316	1.09694	1.59602	1.6406	1.54277	1.19556	1.24719	1.74133	1.91209																																				2.21457	1.52744	1.49661	1.32129	1.19073	1.38789	1.78746	1.69031	2.3284	1.23402	1.49192	1.20256	1.52308	1.47567	1.76922	1.48148	2.10044	1.67979	1.51136	1.99985	1.74054	1.36678	1.42496	1.34725	1.47528	1.6765	1.10742	1.53903	1.27107	1.32951	1.90626	1.12774	1.52095	2.11867	2.05462	1.25087																																								1.28022	1.21646	1.03724	1.08157	0.915399	0.963972	0.992934	1.21353	0.985378	0.982643	1.02822	1.00185	0.888885	1.01549	1.14915	0.953014	1.01696	1.02116	0.968012	1.11425	1.12244	1.05836	1.13988	1.23848	1.19659	1.10491	1.20231	1.44528	0.974463
	7.83108	1.69087	1.65016	1.26931	1.41952	1.41452	2.31278	2.03169	1.42587	1.63608	1.43778	1.78067	1.50583	1.40803	1.42615	1.69638	1.42357	2.61301	2.27693	2.37689	1.78905	2.47741	1.82586	2.12953	2.4673	1.7497	1.60059	1.2079	1.38123	1.32878	2.12522	1.732	1.90842	1.74194	1.70022	1.75463	1.72011	1.9481	1.76912	1.67621	1.94517	1.98105	1.57364	2.01993	1.96066	2.12841	1.52284																														1.66213	1.79423	1.33377	1.26741	1.68523	1.36254	1.46249	1.23887	1.49419	1.2131	1.4602	1.20701	1.78138	1.20271	1.34847	1.45415	1.1832	1.54486	1.61349	1.51456	1.76318	1.14078	1.68776	1.24702	1.56057	1.18552	1.31668	1.48211	1.37359	1.3046	1.2959	1.29572	1.10192	1.57574	1.59828	1.53042	1.18243	1.24044	1.73066	1.92285																																				2.22954	1.53465	1.49191	1.30833	1.18598	1.37725	1.77472	1.65993	2.37982	1.25594	1.50255	1.20398	1.52984	1.47169	1.76062	1.48644	2.10752	1.69373	1.51378	2.01073	1.74622	1.36984	1.41746	1.32601	1.4659	1.69173	1.08811	1.53649	1.28268	1.31975	1.93271	1.11101	1.52902	2.11824	2.04573	1.25121																																								1.27172	1.20748	1.03884	1.0866	0.929971	0.958487	0.979169	1.20259	0.957217	0.972602	1.03646	1.00606	0.894547	1.03219	1.14344	0.930113	1.00013	1.03557	0.964358	1.10826	1.12943	1.0677	1.14195	1.23477	1.18715	1.09592	1.19446	1.44041	0.971574
	7.99778	1.679	1.66614	1.272	1.42807	1.42105	2.3261	2.09161	1.43216	1.63497	1.44336	1.801	1.51118	1.41513	1.44561	1.7047	1.41232	2.62126	2.33194	2.38912	1.80231	2.47854	1.87122	2.12062	2.47234	1.7317	1.59289	1.19977	1.38182	1.33997	2.16479	1.75573	1.92306	1.75704	1.69794	1.75956	1.74086	1.96549	1.7334	1.66325	1.92378	1.95153	1.59844	2.00666	1.96998	2.12331	1.52158																														1.66494	1.78814	1.34591	1.27347	1.68236	1.35933	1.46855	1.23111	1.51231	1.19827	1.44618	1.2087	1.75466	1.21372	1.32751	1.48997	1.19072	1.54418	1.6361	1.49405	1.77314	1.1192	1.70576	1.24017	1.55857	1.1747	1.29838	1.4646	1.36105	1.29157	1.30682	1.29098	1.09254	1.5621	1.57552	1.51985	1.17961	1.232	1.71942	1.91894																																				2.24796	1.52825	1.51124	1.3127	1.19392	1.38249	1.77654	1.6607	2.39768	1.25005	1.48997	1.19969	1.53557	1.46274	1.7489	1.50246	2.12142	1.71284	1.51876	2.00724	1.77426	1.37564	1.3964	1.3313	1.44793	1.69147	1.09204	1.51678	1.27692	1.30673	1.93601	1.11366	1.52608	2.13187	2.072	1.24747																																								1.28532	1.19909	1.01009	1.08383	0.895796	0.959391	0.983361	1.22178	0.949548	0.949091	1.0212	1.00598	0.883124	1.04672	1.15186	0.939637	0.979475	1.01879	0.981889	1.11478	1.11338	1.05198	1.13096	1.22191	1.1769	1.09748	1.19489	1.44688	0.970581
	8.16455	1.69366	1.66889	1.28607	1.40472	1.4287	2.39143	2.10421	1.41848	1.63437	1.44313	1.79953	1.50955	1.42637	1.43435	1.72567	1.42154	2.67919	2.34977	2.41364	1.8199	2.46107	1.83727	2.16749	2.48613	1.7321	1.60166	1.19283	1.38193	1.3233	2.20306	1.74795	1.92752	1.74039	1.68701	1.77159	1.72981	1.97095	1.75597	1.66377	1.93421	1.94612	1.5938	2.00109	1.96769	2.09293	1.52081																														1.67472	1.76356	1.33521	1.25526	1.66509	1.36955	1.44799	1.24487	1.50012	1.19492	1.44814	1.22264	1.79426	1.20774	1.32827	1.47327	1.17652	1.53578	1.64892	1.48636	1.76089	1.10701	1.72708	1.22463	1.55018	1.16527	1.2706	1.47267	1.3665	1.27835	1.29846	1.28956	1.09852	1.54412	1.55855	1.50802	1.18175	1.22496	1.71976	1.92035																																				2.24557	1.53731	1.51638	1.30331	1.1928	1.36213	1.77928	1.66411	2.42782	1.2326	1.50849	1.2078	1.54056	1.46883	1.75372	1.49642	2.11365	1.69635	1.50345	2.01262	1.73746	1.36341	1.39373	1.32021	1.41576	1.66953	1.09132	1.50653	1.24932	1.30319	1.93525	1.10424	1.54069	2.13547	2.07103	1.2345																																								1.26595	1.19057	1.00939	1.07215	0.911265	0.952538	0.961931	1.20885	0.948804	0.979635	1.02166	1.00274	0.890197	1.0422	1.15783	0.96203	0.975649	1.01137	0.959855	1.10164	1.1158	1.05569	1.13743	1.21314	1.16336	1.1028	1.20047	1.44913	0.976819
	8.33115	1.72143	1.66959	1.28967	1.42169	1.41436	2.40021	2.15778	1.42938	1.64099	1.44075	1.80892	1.513	1.42571	1.4387	1.72052	1.41715	2.69172	2.38371	2.44893	1.83669	2.47034	1.8741	2.18167	2.46412	1.68907	1.61227	1.19776	1.37286	1.33165	2.19992	1.77273	1.92464	1.73385	1.75551	1.76252	1.71331	1.9894	1.76763	1.66848	1.94957	1.95196	1.5845	2.00935	1.95895	2.08064	1.53228																														1.68241	1.7893	1.34268	1.25493	1.7042	1.36204	1.45598	1.23077	1.49425	1.20165	1.46637	1.22202	1.80322	1.19456	1.3263	1.47419	1.18006	1.52613	1.64682	1.47936	1.78543	1.09519	1.72005	1.2203	1.55137	1.16378	1.29335	1.46253	1.34714	1.29899	1.30448	1.29744	1.0863	1.5126	1.56173	1.48659	1.20052	1.21331	1.69975	1.91374																																				2.22841	1.52927	1.51538	1.29083	1.17744	1.35191	1.77945	1.67449	2.45198	1.23139	1.51163	1.19817	1.52503	1.45407	1.76833	1.49288	2.10695	1.67637	1.49543	2.00387	1.76413	1.36211	1.39719	1.34682	1.41935	1.68803	1.07871	1.49296	1.24647	1.29225	1.93892	1.10354	1.53747	2.14152	2.10077	1.23329																																								1.27742	1.19125	1.0115	1.07586	0.903802	0.945506	0.959125	1.22743	0.951053	0.96281	1.021	1.00978	0.882438	1.05859	1.14966	0.946185	0.964757	1.02252	0.948387	1.10744	1.10537	1.06262	1.13499	1.2248	1.17251	1.0882	1.17066	1.44566	0.967411
	8.49782	1.71504	1.68003	1.28988	1.45725	1.42516	2.43949	2.19346	1.45181	1.63617	1.44859	1.81838	1.52025	1.413	1.45102	1.73589	1.43175	2.68517	2.4145	2.48952	1.85746	2.47871	1.83879	2.18482	2.46296	1.67437	1.60877	1.20787	1.3831	1.33662	2.17349	1.78285	1.95414	1.74591	1.72365	1.76031	1.73153	1.96975	1.77051	1.68105	1.93288	1.94739	1.58389	1.98647	1.98724	2.09187	1.51005																														1.71211	1.73897	1.32501	1.26533	1.70179	1.37036	1.44245	1.23811	1.49742	1.19694	1.46525	1.21585	1.81024	1.20049	1.31426	1.4698	1.17568	1.52552	1.63146	1.48207	1.77542	1.08436	1.71512	1.22094	1.5411	1.15881	1.3337	1.45524	1.34043	1.28949	1.30439	1.29629	1.08543	1.50857	1.53078	1.48157	1.23296	1.19689	1.70336	1.9251																																				2.26278	1.52829	1.51548	1.29397	1.19004	1.35359	1.76872	1.66999	2.45717	1.2238	1.49849	1.19431	1.52009	1.453	1.77788	1.49447	2.0961	1.66973	1.4868	1.98239	1.77606	1.36807	1.38435	1.33242	1.43349	1.64747	1.08877	1.47859	1.25678	1.28303	1.96336	1.09926	1.52403	2.11769	2.08213	1.22828																																								1.2506	1.18064	1.01198	1.07496	0.91297	0.938978	0.963681	1.2221	0.948398	0.96107	1.01216	1.00631	0.890048	1.05605	1.15859	0.962018	0.966453	1.01503	0.943676	1.10329	1.11029	1.06065	1.14115	1.19838	1.15367	1.07977	1.18678	1.4457	0.976799
	8.66447	1.73943	1.70186	1.29256	1.43998	1.44015	2.48474	2.23504	1.45603	1.65637	1.4704	1.81649	1.54578	1.43443	1.46516	1.75699	1.43929	2.70473	2.44538	2.52248	1.84076	2.47032	1.8787	2.22101	2.43667	1.67785	1.59854	1.20772	1.37828	1.34517	2.19244	1.80627	1.93578	1.73384	1.73546	1.76196	1.74771	1.9795	1.77467	1.66771	1.94006	1.96227	1.58403	1.98225	1.96862	2.05984	1.51503																														1.70254	1.7571	1.32008	1.24642	1.70216	1.36521	1.4526	1.22084	1.50346	1.18943	1.45151	1.21568	1.79392	1.19127	1.28119	1.45469	1.16006	1.51335	1.64597	1.48794	1.77047	1.07248	1.702	1.2185	1.54017	1.14106	1.35968	1.45196	1.32525	1.28486	1.29211	1.28417	1.09606	1.50087	1.51903	1.47644	1.24874	1.18811	1.66894	1.926																																				2.2757	1.55812	1.50549	1.28102	1.18913	1.3508	1.75689	1.63868	2.47748	1.21923	1.49533	1.18664	1.51332	1.44488	1.79427	1.49808	2.09964	1.66958	1.47547	1.97752	1.75064	1.35083	1.36098	1.32935	1.42651	1.64718	1.08602	1.4771	1.26808	1.29738	1.95386	1.10083	1.53082	2.12805	2.07248	1.21228																																								1.24593	1.16581	1.00282	1.06433	0.913333	0.946623	0.962106	1.2351	0.957263	0.945126	1.01451	1.0065	0.885662	1.07135	1.15262	0.959005	0.969374	1.00801	0.943073	1.10277	1.10591	1.05088	1.13353	1.19968	1.15745	1.08142	1.17197	1.44456	0.970149
	8.83115	1.72465	1.71567	1.31045	1.46396	1.43274	2.53708	2.27111	1.47127	1.66708	1.46457	1.82567	1.54738	1.45308	1.47363	1.77106	1.42695	2.69121	2.47223	2.52546	1.84942	2.45446	1.872	2.21574	2.40754	1.67129	1.61155	1.20706	1.37948	1.34944	2.19839	1.78616	1.94822	1.7367	1.73344	1.76216	1.74983	1.98258	1.77326	1.64373	1.91643	1.93724	1.55463	1.96028	1.95674	2.07097	1.51055																														1.69633	1.74043	1.33651	1.24472	1.68124	1.37264	1.44826	1.23809	1.50201	1.19466	1.46319	1.2063	1.79233	1.20567	1.28404	1.43684	1.1664	1.50435	1.62082	1.48917	1.75454	1.06055	1.71471	1.20966	1.5328	1.13672	1.38349	1.44815	1.30665	1.2882	1.27885	1.2694	1.08265	1.50046	1.50973	1.46738	1.25435	1.18748	1.64376	1.9306																																				2.25643	1.54437	1.51772	1.27614	1.1972	1.34632	1.74331	1.67102	2.48029	1.22998	1.47985	1.18624	1.49968	1.43844	1.78703	1.49557	2.07069	1.6543	1.45275	1.98716	1.77582	1.34366	1.35372	1.3305	1.41492	1.60436	1.07584	1.44923	1.25211	1.28745	1.93851	1.08715	1.54567	2.15068	2.05662	1.19675																																								1.25364	1.13628	1.0015	1.05707	0.902728	0.935907	0.965495	1.23843	0.94959	0.941718	1.02195	1.00657	0.874309	1.08771	1.15073	0.962946	0.953464	1.01731	0.937981	1.10118	1.10152	1.05168	1.14149	1.20253	1.12365	1.09174	1.14866	1.45995	0.982559
	8.99785	1.74774	1.7342	1.30777	1.45605	1.46026	2.55491	2.27137	1.46734	1.65765	1.44118	1.8179	1.55429	1.4562	1.46102	1.76149	1.41713	2.72016	2.4995	2.52655	1.85794	2.47151	1.86332	2.2507	2.37635	1.67577	1.60701	1.20254	1.37473	1.34449	2.20325	1.79123	1.93747	1.737	1.7451	1.77478	1.74745	1.95779	1.77906	1.6728	1.90345	1.93233	1.55433	1.93578	1.97643	2.07322	1.51457																														1.70687	1.76182	1.32503	1.25292	1.68482	1.39117	1.45564	1.22957	1.52687	1.19327	1.45314	1.19552	1.80899	1.19776	1.28565	1.45249	1.14789	1.49657	1.60299	1.47145	1.76221	1.05235	1.71166	1.21229	1.52223	1.13101	1.3869	1.42871	1.29713	1.29915	1.2792	1.2601	1.09015	1.50146	1.48561	1.46432	1.2595	1.17414	1.63027	1.92327																																				2.25701	1.54467	1.50836	1.26548	1.18897	1.35366	1.77187	1.66545	2.47997	1.21917	1.47742	1.1861	1.49614	1.42932	1.77732	1.46535	2.04744	1.66061	1.42677	1.97102	1.77052	1.33641	1.34502	1.31874	1.42153	1.61245	1.07158	1.42072	1.278	1.29333	1.87357	1.08793	1.55518	2.14513	2.02692	1.19021																																								1.25395	1.13659	0.972167	1.0586	0.915192	0.949585	0.972537	1.22038	0.943855	0.948207	1.01547	1.00243	0.877885	1.08436	1.14422	0.975976	0.958809	1.01496	0.944936	1.09718	1.10109	1.04828	1.13213	1.20045	1.12582	1.08255	1.15833	1.44771	0.978673
	9.16445	1.7319	1.7349	1.29437	1.4387	1.45186	2.60512	2.29944	1.4742	1.6595	1.45121	1.83508	1.56185	1.44813	1.46815	1.76904	1.41902	2.71528	2.49805	2.50411	1.87619	2.45662	1.87041	2.26294	2.37959	1.6661	1.6176	1.20922	1.37051	1.35082	2.19715	1.78613	1.92061	1.75538	1.72964	1.75957	1.74973	1.95979	1.75795	1.66055	1.90088	1.91131	1.56455	1.92483	1.96893	2.0811	1.51679																														1.71288	1.74001	1.32588	1.25707	1.68257	1.38125	1.45266	1.21269	1.52931	1.19026	1.45995	1.19982	1.7766	1.19358	1.26852	1.44942	1.15394	1.49718	1.59909	1.46928	1.74671	1.05271	1.68948	1.21427	1.51217	1.11521	1.38273	1.41776	1.29576	1.31459	1.26328	1.27245	1.08656	1.50688	1.47348	1.45495	1.25201	1.15332	1.60068	1.91405																																				2.26033	1.5268	1.51506	1.2486	1.19076	1.33567	1.78198	1.65443	2.51259	1.22843	1.47257	1.18309	1.46714	1.41896	1.76937	1.45813	2.04962	1.66197	1.40207	1.94673	1.76604	1.3182	1.35108	1.31345	1.39766	1.59263	1.07732	1.42796	1.28566	1.28696	1.86268	1.08254	1.5459	2.1555	1.98237	1.18152																																								1.26122	1.12296	0.98799	1.06428	0.897659	0.939445	0.963034	1.22031	0.940965	0.953898	1.01569	0.994158	0.885669	1.08886	1.15231	0.975667	0.934667	1.00711	0.931279	1.09285	1.0969	1.05225	1.14009	1.20165	1.13664	1.09267	1.13468	1.43656	0.963975
	9.33115	1.74285	1.73725	1.31721	1.48597	1.47068	2.62125	2.32854	1.48145	1.68545	1.44289	1.83484	1.57512	1.44811	1.46807	1.80164	1.42761	2.73272	2.54623	2.52902	1.86115	2.45785	1.89979	2.29001	2.40159	1.66824	1.60194	1.20505	1.37018	1.35349	2.20327	1.78728	1.94423	1.76038	1.77288	1.77142	1.77635	1.97389	1.79256	1.65617	1.88856	1.90613	1.55824	1.92348	1.93183	2.11848	1.51461																														1.70521	1.73764	1.3321	1.26896	1.6913	1.37897	1.47308	1.21378	1.51955	1.18535	1.45277	1.17305	1.78199	1.19525	1.25893	1.4527	1.15157	1.46908	1.57111	1.46501	1.75498	1.03408	1.68283	1.20881	1.51162	1.10652	1.37666	1.40285	1.28399	1.31784	1.23939	1.27549	1.09231	1.51413	1.4437	1.44133	1.25952	1.1742	1.56881	1.91021																																				2.26125	1.54983	1.51816	1.24412	1.18177	1.33456	1.80704	1.66393	2.53561	1.2182	1.45376	1.18246	1.46735	1.41847	1.75656	1.46305	2.04654	1.67578	1.38141	1.94573	1.76747	1.32421	1.34117	1.30273	1.38773	1.57806	1.07993	1.40462	1.26349	1.28751	1.85708	1.09026	1.55836	2.16697	1.9347	1.18363																																								1.2586	1.12023	0.989106	1.059	0.899553	0.939686	0.963113	1.21871	0.943184	0.951862	1.00978	0.994654	0.884516	1.08257	1.14413	0.967201	0.949716	1.01321	0.933353	1.10217	1.09348	1.05775	1.14733	1.17449	1.13211	1.07499	1.12471	1.44077	0.957428
	9.49785	1.75779	1.73552	1.3044	1.4694	1.47048	2.65556	2.36215	1.47521	1.66006	1.44916	1.84437	1.58134	1.47105	1.48926	1.79124	1.43591	2.72324	2.55401	2.54813	1.88609	2.40776	1.87718	2.30573	2.40508	1.64046	1.61112	1.20999	1.37054	1.35538	2.20403	1.77974	1.95684	1.75244	1.75567	1.79858	1.76843	1.96309	1.77901	1.65567	1.86834	1.89154	1.56567	1.89277	1.93359	2.11164	1.49858																														1.69471	1.75072	1.32893	1.27178	1.71779	1.39889	1.46244	1.22371	1.54264	1.19279	1.45107	1.1814	1.78947	1.20385	1.26351	1.45899	1.13518	1.45158	1.55175	1.45954	1.73999	1.03061	1.68444	1.20453	1.5309	1.09729	1.37169	1.39185	1.29639	1.3054	1.24339	1.26986	1.09021	1.5056	1.43773	1.41783	1.25031	1.15134	1.56411	1.90184																																				2.25273	1.53592	1.5285	1.24097	1.18637	1.33157	1.81731	1.66833	2.52995	1.20054	1.43809	1.17394	1.4726	1.41864	1.75761	1.46632	2.02676	1.66908	1.35502	1.93377	1.76436	1.32963	1.33634	1.29815	1.37209	1.54482	1.07044	1.41643	1.27363	1.28504	1.83891	1.08459	1.55752	2.14681	1.90225	1.17516																																								1.2632	1.12445	0.97083	1.04864	0.904724	0.940755	0.964776	1.22744	0.943061	0.950924	1.00514	1.00479	0.885665	1.06244	1.15028	0.958576	0.95433	1.01688	0.927743	1.09886	1.09504	1.05467	1.14079	1.18954	1.12415	1.08298	1.13021	1.43577	0.980676
	9.6645	1.77267	1.75245	1.31485	1.48997	1.46216	2.67762	2.39197	1.49612	1.66391	1.45906	1.84671	1.57163	1.46732	1.49703	1.8173	1.42502	2.72291	2.55951	2.53098	1.88242	2.44585	1.8786	2.32464	2.38354	1.64839	1.61834	1.20908	1.35929	1.3534	2.21574	1.78644	1.92095	1.74994	1.75124	1.77521	1.77144	1.96456	1.7761	1.63983	1.84076	1.8931	1.55408	1.87943	1.91613	2.11744	1.48768																														1.68573	1.75185	1.33772	1.25235	1.72873	1.39844	1.46444	1.21087	1.52104	1.19435	1.43968	1.18335	1.8067	1.19219	1.27515	1.48648	1.14977	1.46391	1.56225	1.45746	1.72684	1.01666	1.71563	1.19988	1.53874	1.08513	1.35505	1.37783	1.28992	1.30811	1.26954	1.26815	1.08479	1.51388	1.44603	1.4203	1.24598	1.15637	1.54136	1.88696																																				2.25522	1.5457	1.51798	1.2253	1.18636	1.32151	1.80986	1.66291	2.56393	1.19917	1.40802	1.18988	1.4606	1.42267	1.79674	1.4606	2.00259	1.67927	1.34444	1.90687	1.74799	1.33493	1.31493	1.28101	1.37492	1.57335	1.07799	1.40564	1.24992	1.2678	1.82202	1.0825	1.55475	2.14902	1.86343	1.16073																																								1.27363	1.11247	0.992008	1.0524	0.900553	0.94505	0.958008	1.23752	0.954394	0.946277	1.00702	1.00376	0.882321	1.07924	1.15236	0.958766	0.94818	1.01848	0.936937	1.09037	1.10073	1.05529	1.1381	1.17081	1.10941	1.08352	1.12597	1.42635	0.980861
	9.83115	1.78946	1.76132	1.32225	1.46047	1.46204	2.68137	2.41488	1.49679	1.6578	1.46978	1.8586	1.58417	1.46665	1.49177	1.81194	1.41779	2.76064	2.59644	2.54061	1.8908	2.39389	1.87795	2.32235	2.36901	1.62287	1.60417	1.20564	1.3679	1.35552	2.21702	1.77069	1.91483	1.75836	1.75315	1.7624	1.78345	1.95895	1.78778	1.64224	1.82962	1.85328	1.54341	1.87909	1.90307	2.11112	1.48968																														1.68194	1.77079	1.32294	1.24802	1.71141	1.3913	1.46697	1.22326	1.53272	1.19208	1.46271	1.16728	1.8047	1.19612	1.28748	1.47772	1.13684	1.4934	1.58216	1.43027	1.72173	1.03011	1.72438	1.20351	1.54453	1.0805	1.35407	1.36451	1.30553	1.30785	1.27276	1.26541	1.092	1.49314	1.42516	1.40948	1.25291	1.14517	1.52964	1.87565																																				2.24351	1.5176	1.51603	1.2109	1.17081	1.32101	1.79117	1.65137	2.56922	1.21183	1.36904	1.17974	1.44111	1.41661	1.79124	1.45187	1.99314	1.65697	1.32885	1.90988	1.75898	1.34673	1.33443	1.27975	1.35587	1.57612	1.06692	1.3657	1.23674	1.27183	1.82035	1.09459	1.56491	2.14083	1.82119	1.15747																																								1.26521	1.1069	0.984504	1.0434	0.9081	0.943114	0.957979	1.20415	0.958774	0.962156	1.01578	1.0145	0.894353	1.08983	1.16735	0.943377	0.938493	1.01816	0.921875	1.0969	1.11142	1.05093	1.13912	1.17397	1.10326	1.07997	1.11092	1.41807	0.974108
	9.99778	1.79906	1.77862	1.33533	1.47468	1.47234	2.69085	2.44745	1.50017	1.65748	1.46126	1.85869	1.5877	1.47209	1.48963	1.82621	1.42305	2.78675	2.63385	2.55867	1.89879	2.41117	1.89117	2.33793	2.37529	1.6144	1.63874	1.19874	1.37004	1.36153	2.23847	1.81264	1.93373	1.7445	1.74849	1.77016	1.75932	1.95968	1.80181	1.63192	1.82011	1.86701	1.51902	1.84231	1.94292	2.08811	1.48475																														1.71653	1.76488	1.3266	1.25951	1.7001	1.37678	1.45071	1.2298	1.51189	1.19026	1.47909	1.17323	1.77899	1.19163	1.28946	1.49098	1.13349	1.47174	1.57785	1.42606	1.72404	1.04193	1.70985	1.19671	1.54711	1.07131	1.35377	1.35334	1.29023	1.29555	1.29949	1.27589	1.08706	1.48876	1.43399	1.41427	1.25098	1.14721	1.53889	1.88994																																				2.24816	1.52825	1.52087	1.21377	1.16667	1.31604	1.788	1.65142	2.55995	1.21702	1.343	1.17071	1.4194	1.41398	1.79659	1.44717	1.98533	1.65108	1.33454	1.90261	1.74593	1.34084	1.31709	1.26551	1.36722	1.56876	1.0726	1.36862	1.24213	1.28383	1.80657	1.1036	1.56734	2.14964	1.78334	1.15362																																								1.24705	1.08431	0.9795	1.04776	0.915597	0.932311	0.956251	1.22707	0.962916	0.946217	1.0221	1.01464	0.888469	1.07725	1.15353	0.961086	0.958132	1.02107	0.935786	1.08906	1.09465	1.04908	1.13285	1.18096	1.10658	1.08473	1.11829	1.40963	0.965692
	10.1645	1.77705	1.78192	1.33797	1.45482	1.45657	2.71578	2.49383	1.5021	1.68291	1.45823	1.86451	1.5903	1.4937	1.48466	1.82292	1.43309	2.79634	2.65155	2.59877	1.92695	2.3542	1.89756	2.37813	2.35036	1.61612	1.63432	1.20751	1.38166	1.34839	2.25612	1.81895	1.9279	1.72239	1.77873	1.75688	1.76195	1.94639	1.78433	1.6384	1.83268	1.86669	1.52474	1.82865	1.91444	2.07124	1.47996																														1.73211	1.74375	1.31241	1.25974	1.71582	1.37386	1.45038	1.21498	1.50432	1.19077	1.4575	1.1791	1.7922	1.18036	1.28587	1.50389	1.12636	1.48125	1.59151	1.4408	1.70809	1.04595	1.73168	1.18941	1.53678	1.06398	1.33947	1.33993	1.28553	1.29649	1.2816	1.27313	1.08616	1.48048	1.44681	1.40536	1.25059	1.1535	1.55077	1.88625																																				2.23769	1.50725	1.49887	1.20167	1.16766	1.31805	1.77133	1.62145	2.53633	1.2263	1.33245	1.16539	1.41923	1.39845	1.8022	1.43637	1.96172	1.64214	1.34444	1.87292	1.73315	1.36302	1.31269	1.25812	1.3678	1.59022	1.0688	1.354	1.25278	1.27322	1.77723	1.10491	1.56219	2.13641	1.75115	1.15393																																								1.25952	1.09645	0.990296	1.03615	0.920331	0.94231	0.957741	1.23112	0.96139	0.956213	1.00699	1.02258	0.893956	1.08222	1.15101	0.950629	0.939058	1.03552	0.92734	1.0871	1.09065	1.05783	1.13583	1.17283	1.10269	1.07428	1.09629	1.40427	0.968815
	10.3311	1.77142	1.7914	1.35318	1.4546	1.47003	2.7449	2.50117	1.50216	1.66913	1.45505	1.86035	1.59497	1.46927	1.50032	1.84211	1.43241	2.81837	2.69249	2.6079	1.8949	2.34986	1.85334	2.41429	2.34165	1.60681	1.63619	1.21356	1.40078	1.37212	2.3009	1.82962	1.94505	1.71111	1.74859	1.7793	1.77561	1.93351	1.83738	1.63481	1.8507	1.84966	1.53553	1.80566	1.92869	2.09302	1.50046																														1.73868	1.76743	1.32092	1.25458	1.72616	1.37206	1.4469	1.23521	1.51379	1.18818	1.44316	1.1734	1.75726	1.18678	1.29549	1.49419	1.12054	1.48277	1.57313	1.43279	1.68996	1.0401	1.71309	1.18116	1.53499	1.05468	1.30963	1.33433	1.2761	1.31278	1.28855	1.27953	1.08328	1.491	1.43502	1.38836	1.24098	1.16278	1.57706	1.88171																																				2.24002	1.50542	1.51854	1.19956	1.16711	1.31216	1.75754	1.6252	2.56128	1.24249	1.3032	1.17697	1.4071	1.39731	1.80011	1.43542	1.97089	1.60799	1.35295	1.88557	1.73633	1.34303	1.29372	1.25866	1.3847	1.58564	1.06888	1.34693	1.22117	1.25075	1.75133	1.10963	1.56505	2.13508	1.72591	1.1546																																								1.25657	1.06826	0.982641	1.03099	0.915533	0.956714	0.95414	1.22195	0.961206	0.956829	1.01621	1.03472	0.897426	1.06635	1.14401	0.936396	0.94592	1.02611	0.908367	1.08611	1.09911	1.05553	1.13993	1.18263	1.11412	1.0789	1.10091	1.39484	0.974181
	10.4977	1.77294	1.81296	1.33602	1.4426	1.47169	2.76982	2.50336	1.48362	1.66739	1.43408	1.84275	1.58174	1.46609	1.49702	1.837	1.42372	2.85125	2.72827	2.62582	1.90352	2.35073	1.90354	2.43046	2.32029	1.60697	1.65613	1.21203	1.40806	1.36792	2.3293	1.82472	1.91857	1.7269	1.74492	1.76056	1.79339	1.90842	1.83166	1.59878	1.84199	1.84222	1.50601	1.79664	1.93903	2.07813	1.49436																														1.73988	1.74676	1.30881	1.24066	1.69287	1.37304	1.43519	1.22338	1.52848	1.19093	1.44572	1.20922	1.745	1.19429	1.30006	1.51481	1.09396	1.46799	1.57102	1.44802	1.69748	1.02477	1.68894	1.17694	1.52798	1.04932	1.29058	1.32194	1.28429	1.32807	1.2754	1.26489	1.08109	1.48621	1.42493	1.38385	1.24626	1.15857	1.59512	1.86299																																				2.23801	1.49565	1.51575	1.19194	1.16763	1.3189	1.7423	1.57504	2.49391	1.24239	1.26948	1.17081	1.38405	1.3949	1.77819	1.43566	1.96824	1.58611	1.35028	1.86764	1.72597	1.33447	1.27217	1.25435	1.38139	1.55726	1.06089	1.33822	1.22455	1.27008	1.69676	1.11066	1.57891	2.10971	1.70157	1.15326																																								1.24651	1.06762	0.980108	1.04027	0.914021	0.944275	0.961723	1.22449	0.971428	0.972	1.01526	1.02929	0.902089	1.06294	1.14202	0.947523	0.948224	1.01212	0.928999	1.08344	1.08918	1.05931	1.13714	1.17791	1.08663	1.08945	1.09881	1.38524	0.978252
	10.6645	1.78031	1.80569	1.34492	1.46269	1.47174	2.8108	2.53425	1.49101	1.6631	1.45071	1.84606	1.61367	1.49421	1.49913	1.84092	1.43008	2.83052	2.73134	2.61472	1.89283	2.28667	1.88604	2.43521	2.29867	1.59027	1.64891	1.21158	1.40139	1.37418	2.29475	1.82621	1.93036	1.70688	1.74355	1.75938	1.79292	1.89717	1.82313	1.56324	1.85893	1.85082	1.51051	1.79676	1.93972	2.09855	1.52593																														1.73037	1.74442	1.30776	1.26062	1.71921	1.37833	1.4509	1.22707	1.51323	1.18855	1.43941	1.20085	1.71074	1.17559	1.29298	1.4988	1.0894	1.46854	1.563	1.44359	1.68369	1.0051	1.66149	1.16743	1.51469	1.04033	1.27478	1.31567	1.26489	1.32683	1.29347	1.25214	1.08851	1.45802	1.42392	1.38147	1.23898	1.17949	1.65119	1.88042																																				2.22921	1.49772	1.515	1.19552	1.16957	1.30895	1.72372	1.59096	2.49893	1.23542	1.24035	1.16601	1.3765	1.39378	1.75366	1.43044	1.97556	1.57873	1.35805	1.8627	1.72473	1.32333	1.26509	1.22805	1.37955	1.54773	1.08438	1.34071	1.22382	1.2674	1.67199	1.10333	1.56643	2.08161	1.66307	1.1477																																								1.21524	1.05301	1.0001	1.024	0.916281	0.93624	0.958505	1.21552	0.9632	0.959655	1.02045	1.03632	0.903022	1.08027	1.18168	0.93374	0.939992	1.01165	0.928919	1.07472	1.08951	1.05551	1.13311	1.16807	1.08274	1.07937	1.09179	1.39028	0.959462
	10.8311	1.81055	1.81821	1.3514	1.48045	1.46864	2.8122	2.5368	1.50589	1.66248	1.45359	1.84367	1.58394	1.48686	1.49899	1.83344	1.42054	2.81063	2.75298	2.59144	1.86874	2.28072	1.89049	2.43593	2.2585	1.58259	1.63515	1.21009	1.39911	1.36634	2.31538	1.79968	1.92601	1.67233	1.70432	1.76761	1.78484	1.89009	1.83351	1.5618	1.83586	1.83495	1.50778	1.77893	1.90995	2.09304	1.49717																														1.71926	1.74438	1.29761	1.25456	1.70692	1.36201	1.46004	1.20698	1.51343	1.18641	1.41942	1.20028	1.68524	1.17612	1.28319	1.50931	1.08439	1.4523	1.54944	1.43223	1.6672	0.992209	1.66658	1.16137	1.51472	1.03669	1.25856	1.3088	1.25032	1.33091	1.27615	1.27738	1.08631	1.48167	1.40037	1.37397	1.23364	1.1851	1.64958	1.86216																																				2.23352	1.50905	1.50363	1.19269	1.17263	1.30026	1.69472	1.58832	2.5106	1.23117	1.25118	1.16786	1.37049	1.3908	1.73384	1.42997	1.96336	1.56484	1.34229	1.83409	1.73261	1.31299	1.26113	1.22982	1.37794	1.51678	1.07065	1.32745	1.22171	1.26057	1.63021	1.1023	1.57021	2.09413	1.61995	1.15007																																								1.22479	1.06882	0.993954	1.02784	0.907757	0.957105	0.96267	1.22547	0.967376	0.937728	1.00669	1.03513	0.911156	1.0683	1.15779	0.934267	0.940176	1.00613	0.909523	1.07942	1.08761	1.05967	1.14006	1.17146	1.08197	1.07106	1.08421	1.38122	0.964885
	10.9978	1.77026	1.83328	1.34668	1.46055	1.48479	2.85799	2.55007	1.49627	1.65691	1.4253	1.858	1.59424	1.49491	1.51767	1.84707	1.43164	2.78294	2.76082	2.60494	1.89077	2.28884	1.88811	2.51222	2.30884	1.56174	1.63647	1.20268	1.38793	1.34768	2.32204	1.81227	1.91794	1.66698	1.70715	1.79007	1.80028	1.86643	1.81246	1.55726	1.85619	1.83377	1.51783	1.77697	1.95329	2.09271	1.47492																														1.73069	1.74206	1.30438	1.24046	1.72965	1.37614	1.43573	1.22481	1.52708	1.17845	1.43692	1.2004	1.68606	1.16669	1.27892	1.49128	1.0801	1.42825	1.52594	1.44088	1.67349	0.993257	1.66155	1.16535	1.49474	1.02606	1.22854	1.30436	1.25511	1.33211	1.30216	1.26679	1.07278	1.46991	1.39384	1.35877	1.22413	1.18925	1.65884	1.85555																																				2.21556	1.51564	1.50626	1.19118	1.17336	1.30277	1.67386	1.56843	2.5223	1.23547	1.26523	1.17255	1.34846	1.37142	1.71225	1.417	1.94147	1.53739	1.33523	1.82081	1.72705	1.328	1.23838	1.23393	1.36543	1.49006	1.07757	1.33777	1.23391	1.25283	1.60987	1.10964	1.54442	2.09558	1.6158	1.13769																																								1.23434	1.07069	0.988316	1.04712	0.921653	0.940184	0.968561	1.24248	0.95481	0.958429	1.01622	1.04618	0.911377	1.08886	1.15805	0.914554	0.952619	1.01088	0.915506	1.08748	1.0862	1.05645	1.14774	1.18045	1.07433	1.07442	1.08943	1.36129	0.960138
	11.1645	1.80235	1.83125	1.34979	1.48064	1.48471	2.88188	2.60887	1.50794	1.63481	1.41872	1.87692	1.58215	1.49722	1.49783	1.84767	1.46286	2.75992	2.78097	2.58443	1.85362	2.23677	1.88111	2.49207	2.34088	1.57624	1.62912	1.21403	1.37826	1.36973	2.30205	1.8072	1.90764	1.66644	1.67801	1.78077	1.78953	1.87382	1.81025	1.55623	1.84678	1.83347	1.51889	1.76638	1.90128	2.10413	1.4844																														1.74564	1.74792	1.30264	1.25665	1.70686	1.37541	1.44404	1.20263	1.51285	1.16321	1.43876	1.22454	1.68684	1.16392	1.26807	1.49158	1.08877	1.42528	1.509	1.43874	1.65889	0.981192	1.63473	1.15675	1.4835	1.02368	1.22478	1.29313	1.23211	1.31605	1.3131	1.26749	1.07575	1.47713	1.41751	1.36243	1.22032	1.19911	1.65379	1.84109																																				2.2283	1.51159	1.52235	1.18555	1.16324	1.30321	1.66308	1.60103	2.52051	1.22034	1.27761	1.17203	1.34801	1.36481	1.71328	1.43602	1.9323	1.54924	1.31523	1.82175	1.72574	1.34497	1.23864	1.22689	1.40746	1.49059	1.06359	1.3398	1.25157	1.23725	1.57678	1.10566	1.55437	2.11815	1.57581	1.13637																																								1.23516	1.07409	0.988583	1.04787	0.93339	0.962525	0.970409	1.23481	0.966932	0.968982	1.01475	1.06115	0.921447	1.08194	1.16036	0.929947	0.939278	1.00348	0.901154	1.08531	1.09055	1.06617	1.14217	1.1707	1.07624	1.0803	1.08125	1.35785	0.946475
	11.3311	1.80525	1.84902	1.36655	1.4751	1.47185	2.87955	2.61669	1.51037	1.6391	1.42403	1.87909	1.59484	1.49272	1.51608	1.83658	1.44769	2.77191	2.76857	2.57755	1.86181	2.25271	1.88971	2.54562	2.36609	1.56652	1.62763	1.20851	1.37336	1.35363	2.29653	1.80787	1.89583	1.66769	1.69017	1.78216	1.77711	1.87575	1.79221	1.53226	1.84304	1.82872	1.48785	1.76073	1.90264	2.09221	1.49098																														1.71392	1.77032	1.30439	1.26124	1.70521	1.3621	1.428	1.19382	1.52636	1.16594	1.43019	1.2008	1.70618	1.16535	1.27155	1.46881	1.07411	1.40587	1.49937	1.43218	1.65664	0.974916	1.64706	1.14793	1.47059	1.02186	1.21991	1.28508	1.24006	1.28262	1.31636	1.27147	1.08311	1.48967	1.4212	1.39377	1.2073	1.20344	1.64653	1.82741																																				2.23606	1.5146	1.53395	1.17422	1.15779	1.30196	1.61605	1.58909	2.50062	1.21706	1.2872	1.17294	1.35701	1.36011	1.70574	1.43146	1.89497	1.52688	1.30165	1.81195	1.71172	1.33753	1.21701	1.2431	1.42407	1.46634	1.07369	1.33353	1.24753	1.25077	1.53835	1.10993	1.53025	2.09948	1.55079	1.13887																																								1.24963	1.06952	1.01038	1.05438	0.945336	0.969535	0.971782	1.25539	0.987138	0.962358	1.01075	1.04245	0.924575	1.08999	1.15069	0.935985	0.943631	1.00438	0.899384	1.0756	1.07973	1.05445	1.13511	1.18119	1.06968	1.07888	1.06387	1.36554	0.966461
	11.4978	1.77393	1.85877	1.36336	1.45892	1.48752	2.87361	2.60723	1.52559	1.61302	1.40632	1.87116	1.60345	1.49406	1.50246	1.83504	1.44414	2.75589	2.79818	2.57371	1.90185	2.21999	1.8777	2.5682	2.40826	1.54074	1.63303	1.21775	1.3725	1.34939	2.2901	1.80544	1.88763	1.67755	1.68066	1.78797	1.77641	1.8716	1.80528	1.53126	1.84953	1.81122	1.49747	1.75586	1.89437	2.08457	1.47854																														1.73664	1.69582	1.29508	1.26115	1.71935	1.36403	1.42777	1.20044	1.50408	1.15944	1.43117	1.20022	1.69878	1.16205	1.2695	1.46708	1.06994	1.39181	1.50082	1.42335	1.64772	0.960575	1.67531	1.1428	1.45493	1.01448	1.21315	1.27619	1.23448	1.29663	1.32734	1.26489	1.07299	1.4714	1.43037	1.39168	1.20287	1.20195	1.65077	1.81812																																				2.22789	1.50265	1.51859	1.172	1.15142	1.29859	1.59472	1.57775	2.4973	1.21355	1.30488	1.17317	1.34692	1.36934	1.68563	1.43858	1.87188	1.50863	1.29394	1.79399	1.72652	1.34804	1.22466	1.23908	1.42324	1.4605	1.07603	1.33273	1.25901	1.25029	1.5185	1.1161	1.54236	2.1025	1.53267	1.12535																																								1.26098	1.0775	1.00049	1.06232	0.955927	0.969525	0.993343	1.27017	0.984551	0.985174	1.01794	1.05903	0.935025	1.10128	1.15735	0.965477	0.938461	1.01067	0.900926	1.08635	1.08753	1.0559	1.14298	1.17878	1.07476	1.07228	1.05349	1.36771	0.966474
	11.6645	1.77827	1.85819	1.37794	1.46117	1.48204	2.89772	2.62713	1.51897	1.62544	1.42191	1.87646	1.59694	1.4834	1.5121	1.82116	1.45054	2.74242	2.85366	2.59572	1.87453	2.19592	1.86474	2.5653	2.43426	1.53252	1.64296	1.20823	1.37857	1.3639	2.30761	1.80905	1.92179	1.68064	1.671	1.75902	1.78089	1.86176	1.81188	1.51634	1.83909	1.81918	1.50145	1.75111	1.87049	2.06013	1.48378																														1.75031	1.71525	1.29535	1.25697	1.722	1.3673	1.41496	1.20779	1.53364	1.16205	1.43044	1.18217	1.69889	1.1636	1.25971	1.47691	1.07763	1.36405	1.53417	1.42482	1.63285	0.953949	1.70686	1.13366	1.44858	1.01438	1.20368	1.27433	1.21717	1.2956	1.31092	1.27616	1.06388	1.47854	1.43336	1.39647	1.2106	1.18559	1.61826	1.82493																																				2.21252	1.49582	1.50275	1.1638	1.1376	1.29363	1.56335	1.57387	2.49583	1.2094	1.3042	1.15704	1.33803	1.36757	1.6665	1.41987	1.88938	1.49688	1.2826	1.78968	1.69468	1.32178	1.24405	1.2482	1.43413	1.47229	1.07298	1.32568	1.23348	1.25371	1.48577	1.10736	1.54792	2.10433	1.51651	1.14037																																								1.28135	1.08203	0.998695	1.06265	0.956719	0.965024	0.98789	1.24703	0.995806	0.974666	1.01776	1.06375	0.939835	1.10312	1.16705	0.935539	0.931576	1.00075	0.894144	1.07467	1.08889	1.06163	1.15009	1.18702	1.08505	1.07148	1.05435	1.37116	0.963609
	11.8311	1.78702	1.85623	1.36155	1.47872	1.45971	2.88946	2.64473	1.52341	1.62802	1.41518	1.86148	1.6125	1.49272	1.51691	1.80735	1.43175	2.77227	2.86461	2.59316	1.8535	2.19891	1.83897	2.60503	2.45747	1.53013	1.62588	1.20891	1.39735	1.36606	2.2969	1.81679	1.88465	1.68843	1.66743	1.76136	1.77326	1.83872	1.81031	1.48777	1.83397	1.79218	1.47908	1.74222	1.87721	2.04282	1.47																														1.73536	1.73262	1.31137	1.27334	1.70909	1.3931	1.42834	1.21706	1.51725	1.16464	1.43228	1.18751	1.70914	1.1651	1.25105	1.47262	1.07255	1.35461	1.53727	1.41485	1.61854	0.942651	1.69765	1.12389	1.43844	1.00917	1.19688	1.27898	1.20924	1.3041	1.32883	1.2808	1.07503	1.47074	1.43048	1.40105	1.21076	1.19555	1.62171	1.82466																																				2.22911	1.47779	1.50968	1.16255	1.14076	1.2902	1.55757	1.59898	2.46843	1.21178	1.31896	1.16529	1.33376	1.36533	1.65988	1.42736	1.87206	1.48086	1.26716	1.77518	1.68968	1.3139	1.26807	1.24926	1.45684	1.47873	1.06961	1.31725	1.27005	1.24089	1.47525	1.11659	1.52191	2.10447	1.499	1.13793																																								1.25645	1.0705	0.988945	1.0576	0.952524	0.982851	0.980786	1.26131	0.984377	0.9926	1.02689	1.06467	0.929511	1.07528	1.15724	0.948982	0.922397	0.995266	0.919396	1.08085	1.07606	1.05891	1.15272	1.16519	1.06977	1.07753	1.04434	1.373	0.967298
	11.9978	1.76631	1.87667	1.35369	1.4815	1.4901	2.94442	2.64495	1.50919	1.62393	1.40746	1.86287	1.60168	1.53355	1.51567	1.82625	1.42722	2.71468	2.84832	2.61006	1.86392	2.16766	1.85959	2.6087	2.46654	1.49785	1.62862	1.20896	1.40101	1.36296	2.31019	1.80478	1.90618	1.67483	1.65067	1.75041	1.76902	1.85784	1.81322	1.48648	1.84881	1.79098	1.46571	1.72203	1.8525	2.03925	1.49563																														1.73254	1.69145	1.31131	1.24458	1.73247	1.39157	1.42056	1.22387	1.49973	1.17012	1.4276	1.18028	1.70173	1.15807	1.25906	1.46907	1.07845	1.35695	1.52771	1.41761	1.62615	0.945746	1.72873	1.11365	1.42207	1.00106	1.19137	1.27411	1.19769	1.31616	1.3251	1.27622	1.07738	1.49226	1.41995	1.40184	1.20223	1.19867	1.63145	1.83295																																				2.22519	1.46695	1.51254	1.14886	1.13001	1.30793	1.54616	1.59269	2.44536	1.20605	1.36779	1.182	1.33872	1.36508	1.69574	1.4332	1.85353	1.47818	1.26029	1.7693	1.68226	1.29036	1.27254	1.24974	1.44006	1.46836	1.07186	1.30689	1.25644	1.2353	1.45625	1.11291	1.51398	2.11329	1.47624	1.13514																																								1.27507	1.06626	1.01746	1.06929	0.958923	0.97499	0.983401	1.26289	0.986658	0.991257	1.02735	1.06262	0.944685	1.08123	1.17397	0.959271	0.928647	0.995236	0.89758	1.07675	1.08451	1.0635	1.14696	1.17288	1.07097	1.0693	1.0434	1.37046	0.974185
	12.1644	1.80032	1.87341	1.37834	1.47703	1.47878	2.97374	2.63281	1.50401	1.62176	1.40776	1.86212	1.58955	1.526	1.51502	1.83271	1.45261	2.73147	2.85716	2.59647	1.87655	2.14535	1.83046	2.61877	2.48411	1.50253	1.63594	1.21489	1.38785	1.34755	2.31454	1.82783	1.90429	1.66555	1.67327	1.77643	1.82453	1.83238	1.78834	1.49126	1.81441	1.77599	1.46869	1.72837	1.88611	2.02747	1.4854																														1.72729	1.70779	1.30333	1.25649	1.68748	1.35843	1.39036	1.20132	1.50034	1.17165	1.43246	1.1702	1.70827	1.15351	1.27234	1.46545	1.0758	1.35898	1.52816	1.42263	1.61086	0.943051	1.72314	1.1152	1.41674	1.00621	1.18301	1.25616	1.19811	1.31794	1.29039	1.2728	1.07448	1.50003	1.41797	1.40408	1.21098	1.19479	1.60606	1.82686																																				2.19676	1.47132	1.52492	1.14484	1.12672	1.28036	1.50819	1.59147	2.45447	1.20752	1.36491	1.1721	1.31863	1.37329	1.72629	1.42532	1.86567	1.47253	1.25093	1.76978	1.69679	1.28473	1.27438	1.24189	1.47128	1.4505	1.06899	1.32425	1.24723	1.25781	1.42825	1.12287	1.49736	2.09889	1.4669	1.13457																																								1.2828	1.07649	0.999807	1.07695	0.957944	0.972326	0.982872	1.26857	1.00301	0.985242	1.0248	1.05124	0.94875	1.08426	1.16662	0.960177	0.922716	0.995864	0.899216	1.08098	1.07933	1.06227	1.15093	1.17316	1.07489	1.06444	1.04375	1.37927	0.963674
	12.3312	1.7973	1.86279	1.36637	1.48157	1.47292	2.96945	2.6424	1.50185	1.61148	1.39871	1.87511	1.58445	1.51702	1.52393	1.80244	1.41769	2.72999	2.8698	2.62304	1.88508	2.13986	1.84208	2.6276	2.46885	1.51158	1.64096	1.2234	1.38064	1.35266	2.31929	1.81051	1.90365	1.66362	1.66841	1.75873	1.81188	1.81855	1.80081	1.47176	1.79261	1.76907	1.47805	1.7202	1.84979	2.03344	1.47547																														1.72024	1.69517	1.29762	1.23487	1.71239	1.34669	1.39457	1.20925	1.52966	1.1603	1.43528	1.17984	1.67087	1.16084	1.26838	1.46888	1.06478	1.35226	1.52519	1.40784	1.60463	0.944	1.72411	1.10888	1.39842	0.994757	1.17275	1.24584	1.18396	1.32218	1.3008	1.26483	1.06663	1.5049	1.43276	1.41777	1.19985	1.18964	1.59519	1.79242																																				2.22191	1.45867	1.50331	1.14939	1.13796	1.28963	1.49583	1.59598	2.39634	1.20505	1.37379	1.16844	1.31507	1.35638	1.7463	1.44341	1.84564	1.44197	1.22941	1.74077	1.68285	1.28382	1.26217	1.23856	1.47962	1.48127	1.08305	1.32275	1.25076	1.22782	1.41723	1.12247	1.48413	2.08032	1.44547	1.12642																																								1.27543	1.08076	1.00497	1.07479	0.971929	0.98326	0.996033	1.27523	1.00457	0.99254	1.03572	1.07668	0.958201	1.08722	1.15539	0.974613	0.90307	1.00367	0.906259	1.07027	1.07041	1.05975	1.15787	1.18241	1.05823	1.07375	1.0452	1.38346	0.963946
	12.4977	1.79316	1.87264	1.37106	1.46558	1.4704	2.95626	2.66842	1.50927	1.61374	1.40806	1.85935	1.58788	1.50814	1.52646	1.79731	1.43994	2.71484	2.89023	2.64005	1.88562	2.11788	1.83418	2.67706	2.43854	1.50415	1.64093	1.20599	1.38765	1.35929	2.30225	1.81533	1.89103	1.6505	1.64721	1.7287	1.83026	1.82561	1.81268	1.48305	1.77072	1.74367	1.47299	1.71918	1.84388	2.00875	1.47317																														1.716	1.7022	1.30141	1.25958	1.71211	1.33101	1.39396	1.20935	1.50931	1.16435	1.45676	1.18936	1.66802	1.14735	1.2797	1.49941	1.0536	1.362	1.51856	1.4185	1.59423	0.934711	1.69324	1.10491	1.38573	0.987434	1.17699	1.23613	1.17165	1.30788	1.27978	1.25382	1.06414	1.47349	1.463	1.41243	1.19507	1.17392	1.5877	1.7829																																				2.21604	1.46124	1.49977	1.15454	1.12248	1.30147	1.47637	1.59648	2.35461	1.19049	1.36363	1.18263	1.30596	1.34126	1.74629	1.42965	1.81348	1.42325	1.21673	1.75811	1.65732	1.27456	1.25521	1.22443	1.50888	1.48211	1.07076	1.31829	1.25121	1.26979	1.40031	1.13553	1.46136	2.08189	1.42958	1.12618																																								1.28279	1.09678	1.00217	1.06125	0.964705	0.992498	0.995908	1.28968	1.01219	1.01387	1.03028	1.08373	0.960821	1.07913	1.1447	0.995811	0.929579	0.992354	0.898294	1.07567	1.07491	1.06386	1.15595	1.16858	1.05928	1.07065	1.05184	1.36834	0.976043
	12.6645	1.79518	1.86586	1.38324	1.46395	1.46537	2.95792	2.70527	1.51269	1.62365	1.4223	1.85229	1.58723	1.49951	1.5211	1.79962	1.4302	2.67529	2.91375	2.63231	1.92645	2.11835	1.83062	2.65793	2.4309	1.50047	1.61818	1.21642	1.40034	1.36293	2.28689	1.83436	1.88095	1.64958	1.67174	1.73709	1.80814	1.80805	1.83432	1.4724	1.75132	1.73708	1.45553	1.71094	1.81158	2.00849	1.47404																														1.74505	1.68893	1.293	1.24946	1.69577	1.32016	1.39383	1.20323	1.49381	1.17275	1.47709	1.20107	1.6666	1.15052	1.28607	1.49645	1.06147	1.37633	1.50454	1.40375	1.59426	0.935597	1.68047	1.09784	1.38365	0.988207	1.15881	1.23074	1.17159	1.31235	1.28178	1.27154	1.0631	1.47006	1.49302	1.44547	1.19106	1.17054	1.54051	1.76883																																				2.2014	1.46385	1.48446	1.14111	1.11754	1.2879	1.45844	1.59294	2.33109	1.19123	1.36922	1.17438	1.31256	1.34448	1.72584	1.42277	1.84239	1.41495	1.2012	1.73994	1.64876	1.28691	1.25678	1.22382	1.51644	1.47769	1.07835	1.30257	1.24592	1.23963	1.38607	1.11603	1.43366	2.07844	1.40543	1.11731																																								1.27493	1.07659	1.00761	1.06464	0.992155	0.999217	0.994579	1.2781	0.992877	1.01691	1.03308	1.06982	0.966973	1.06448	1.16109	0.981271	0.918645	1.00418	0.893294	1.07076	1.08054	1.05873	1.14911	1.17429	1.05829	1.05754	1.04369	1.39661	0.970456
	12.8311	1.81715	1.88037	1.39502	1.46108	1.47325	2.98224	2.71658	1.51166	1.62494	1.40425	1.85676	1.59669	1.48672	1.52277	1.79329	1.42016	2.65888	2.90754	2.65615	1.89984	2.10017	1.85896	2.7092	2.39694	1.47933	1.63408	1.21083	1.39529	1.35172	2.2862	1.82147	1.86468	1.62702	1.6662	1.74736	1.81605	1.84374	1.82185	1.47311	1.75369	1.76569	1.47419	1.69723	1.81893	1.98283	1.47318																														1.74193	1.64854	1.30025	1.23807	1.68644	1.3474	1.38539	1.20461	1.49257	1.16075	1.46039	1.19891	1.62014	1.15043	1.29251	1.47472	1.06213	1.36065	1.4938	1.41206	1.60643	0.932026	1.68052	1.099	1.36874	0.986929	1.14781	1.22679	1.149	1.3123	1.2695	1.27614	1.06542	1.46305	1.48718	1.4284	1.18792	1.15916	1.55579	1.75501																																				2.21386	1.46439	1.47059	1.14189	1.1165	1.30041	1.44272	1.61485	2.27229	1.19602	1.36936	1.17128	1.29789	1.3447	1.72911	1.42043	1.8108	1.40651	1.19589	1.75593	1.65335	1.29095	1.22871	1.21688	1.51566	1.45025	1.05227	1.32727	1.25932	1.23279	1.36997	1.11238	1.4337	2.0868	1.38936	1.10286																																								1.26609	1.06817	0.997341	1.07591	0.950689	0.969453	0.990023	1.2754	1.00132	0.999327	1.03477	1.09152	0.971414	1.05516	1.15741	0.967835	0.914688	1.00209	0.892411	1.066	1.06968	1.06903	1.14945	1.16016	1.05011	1.0531	1.03482	1.40702	0.963298
	12.9976	1.83407	1.89478	1.38416	1.47809	1.45649	2.99284	2.72126	1.52226	1.61988	1.41809	1.87244	1.60277	1.50384	1.52427	1.78261	1.43836	2.6224	2.92642	2.64664	1.88428	2.14957	1.81805	2.69223	2.38061	1.48555	1.6217	1.20823	1.40099	1.36183	2.28173	1.83091	1.84173	1.64006	1.69327	1.72236	1.81925	1.83568	1.82027	1.47151	1.72343	1.73848	1.44837	1.67308	1.78817	1.98204	1.45522																														1.73142	1.64711	1.29211	1.23861	1.71119	1.36611	1.39994	1.19819	1.49544	1.16518	1.4667	1.20489	1.62506	1.1507	1.30436	1.48484	1.06177	1.35312	1.49509	1.39882	1.61337	0.928511	1.66271	1.1056	1.35441	0.988881	1.14975	1.21887	1.15105	1.31649	1.27055	1.28235	1.06684	1.4773	1.48123	1.41741	1.19255	1.16902	1.57508	1.73229																																				2.19384	1.46496	1.4916	1.13623	1.11122	1.3055	1.43198	1.63713	2.24355	1.18657	1.358	1.1682	1.28939	1.35778	1.72071	1.42184	1.83256	1.40678	1.17776	1.74566	1.66056	1.28909	1.23432	1.21453	1.52107	1.47216	1.06718	1.31724	1.24294	1.23236	1.36416	1.11344	1.41005	2.04942	1.36586	1.09647																																								1.26343	1.07517	1.01616	1.07135	0.966757	0.996066	0.993212	1.27638	1.00487	1.02368	1.0305	1.08757	0.974395	1.03615	1.15439	0.954256	0.933356	0.988803	0.905758	1.08703	1.07954	1.06271	1.15251	1.17635	1.05049	1.06334	1.02068	1.41243	0.956704
	13.1643	1.80683	1.91082	1.3859	1.47906	1.47051	3.00011	2.7271	1.50733	1.61305	1.40275	1.84681	1.59045	1.48852	1.52854	1.77041	1.43491	2.63395	2.91764	2.68734	1.87376	2.14617	1.83019	2.7142	2.41977	1.46758	1.64442	1.20547	1.40559	1.35765	2.2662	1.79716	1.83433	1.62245	1.67341	1.7144	1.79744	1.8452	1.81827	1.47885	1.7295	1.71449	1.44296	1.67242	1.78406	1.97805	1.44802																														1.7173	1.62925	1.28188	1.23144	1.73068	1.39716	1.37102	1.19984	1.52617	1.16521	1.46856	1.21356	1.59398	1.13276	1.30401	1.47539	1.05902	1.34119	1.44745	1.38357	1.59272	0.921778	1.6682	1.12075	1.3399	0.985474	1.14281	1.20723	1.14769	1.31275	1.26222	1.27071	1.05678	1.46509	1.47853	1.42534	1.20475	1.16868	1.62032	1.74254																																				2.18842	1.45094	1.49074	1.14265	1.10186	1.28386	1.42492	1.61955	2.20012	1.20724	1.36173	1.15576	1.28323	1.35101	1.70925	1.42813	1.8162	1.37968	1.17561	1.72693	1.66365	1.28342	1.21818	1.21322	1.51813	1.44206	1.06786	1.30605	1.22877	1.20799	1.35155	1.11169	1.40282	2.02153	1.35355	1.10397																																								1.27205	1.09686	1.01894	1.09316	0.976855	0.998909	0.981319	1.26524	1.00142	1.02972	1.04525	1.06651	0.97311	1.06529	1.15918	0.981761	0.931725	0.99097	0.91276	1.06835	1.07848	1.04791	1.14358	1.17788	1.047	1.07488	1.024	1.39706	0.957376
	13.3309	1.8089	1.89832	1.37575	1.45728	1.4558	3.03279	2.73537	1.50054	1.61223	1.39979	1.8601	1.58734	1.51248	1.53566	1.76549	1.43221	2.66061	2.93269	2.66067	1.8703	2.12517	1.84546	2.73161	2.42607	1.47008	1.62507	1.20416	1.39707	1.35664	2.28228	1.82452	1.81733	1.60205	1.66753	1.6968	1.8019	1.82625	1.83478	1.4818	1.75521	1.69075	1.44211	1.66609	1.76721	1.96105	1.46744																														1.70202	1.61758	1.28068	1.24094	1.7073	1.41148	1.38485	1.19582	1.48215	1.1642	1.4452	1.19619	1.57627	1.13114	1.30543	1.49356	1.04032	1.33405	1.45105	1.38247	1.58249	0.924651	1.63061	1.13548	1.33038	0.9807	1.14602	1.19464	1.14278	1.31099	1.27026	1.26231	1.06956	1.47571	1.4803	1.41254	1.19738	1.14416	1.67947	1.73238																																				2.14929	1.46185	1.48363	1.13506	1.11528	1.29807	1.41506	1.60998	2.15385	1.22694	1.36642	1.15542	1.2944	1.34792	1.68977	1.42495	1.82513	1.37258	1.1665	1.74056	1.64983	1.28353	1.20763	1.22225	1.53888	1.43844	1.05124	1.30824	1.22386	1.24537	1.3424	1.11025	1.39558	2.00874	1.33963	1.1015																																								1.26858	1.07973	1.01722	1.08492	0.978004	0.998404	0.983598	1.27561	1.00749	1.03648	1.03562	1.07339	0.971583	1.05623	1.16265	0.972385	0.922714	0.979508	0.90811	1.08271	1.078	1.06577	1.14346	1.17385	1.05034	1.0615	1.03152	1.41172	0.95976
	13.4976	1.82759	1.90156	1.39091	1.46382	1.45407	3.04332	2.76207	1.51104	1.5973	1.40982	1.85706	1.58336	1.48664	1.54531	1.76369	1.4165	2.60934	2.973	2.6196	1.87822	2.11446	1.8252	2.72803	2.47811	1.45505	1.63161	1.20122	1.38824	1.34501	2.26824	1.80482	1.80898	1.58735	1.67204	1.72311	1.7943	1.82721	1.84767	1.48377	1.75733	1.70558	1.41536	1.65592	1.77724	1.95329	1.46499																														1.72706	1.61545	1.27277	1.23689	1.71414	1.41513	1.36173	1.20938	1.50731	1.17134	1.43229	1.20106	1.55108	1.11993	1.29849	1.50559	1.04758	1.33541	1.44389	1.3889	1.57571	0.920145	1.60546	1.14994	1.33058	0.982061	1.13851	1.19941	1.13479	1.31287	1.27086	1.27356	1.0711	1.47206	1.48404	1.41575	1.18778	1.13756	1.72236	1.74066																																				2.13778	1.44499	1.49071	1.13026	1.11475	1.3007	1.39519	1.60627	2.0976	1.23194	1.34194	1.16146	1.29662	1.33154	1.68335	1.42607	1.86263	1.3619	1.16509	1.7117	1.67541	1.2756	1.19715	1.21051	1.55851	1.41378	1.05686	1.32521	1.25114	1.23706	1.34379	1.11045	1.37896	2.00376	1.33483	1.09855																																								1.26455	1.07467	0.998338	1.08488	0.964529	0.991705	0.975617	1.27822	1.00575	1.02579	1.02215	1.06721	0.96619	1.0581	1.17829	0.953437	0.921578	0.983453	0.906409	1.07654	1.08843	1.05757	1.15866	1.16672	1.04295	1.05842	1.03545	1.39739	0.957767
	13.6642	1.81863	1.89536	1.39428	1.44549	1.45469	3.07828	2.77119	1.49465	1.5936	1.40447	1.84599	1.57857	1.48208	1.53968	1.7425	1.40793	2.62343	2.93699	2.6557	1.86447	2.09534	1.809	2.75509	2.4813	1.42624	1.63307	1.20694	1.40196	1.3486	2.27944	1.80765	1.77721	1.5854	1.65079	1.72301	1.78526	1.82302	1.83671	1.48268	1.76599	1.66223	1.40103	1.65119	1.75313	1.94776	1.45892																														1.71426	1.61025	1.27793	1.25507	1.71245	1.41366	1.37739	1.22044	1.50704	1.17079	1.45076	1.20782	1.54342	1.13931	1.31304	1.49995	1.04745	1.32797	1.40673	1.39551	1.56957	0.915917	1.61807	1.15474	1.32418	0.980891	1.14144	1.19619	1.1161	1.32158	1.26652	1.27689	1.07076	1.48054	1.49171	1.39551	1.19395	1.12322	1.74374	1.73052																																				2.11755	1.43171	1.49677	1.13559	1.11491	1.29655	1.39994	1.60797	2.066	1.21568	1.32157	1.16825	1.27278	1.33871	1.67789	1.43879	1.82451	1.35813	1.19684	1.72603	1.65287	1.27766	1.17946	1.19207	1.58502	1.38954	1.06057	1.31696	1.24133	1.21546	1.32714	1.11046	1.37767	1.96492	1.31954	1.09135																																								1.26101	1.07026	1.00917	1.09725	0.971858	0.997858	0.98602	1.27728	1.00478	1.00589	1.02886	1.07523	0.971564	1.04271	1.15199	0.953714	0.908138	0.985409	0.902513	1.06958	1.08838	1.05487	1.14314	1.16564	1.04943	1.07258	1.01162	1.3878	0.954338
	13.8309	1.83823	1.89258	1.39875	1.43084	1.44126	3.02692	2.77037	1.49088	1.5885	1.4063	1.85576	1.57774	1.48156	1.54233	1.74857	1.4056	2.61708	2.94705	2.65694	1.87545	2.08686	1.81068	2.7607	2.48577	1.41115	1.61758	1.20113	1.40497	1.34542	2.27986	1.80996	1.80387	1.58123	1.66614	1.71044	1.77298	1.8271	1.83914	1.46116	1.78307	1.65374	1.40577	1.64005	1.76973	1.93741	1.46317																														1.71498	1.61864	1.28486	1.24743	1.69066	1.39881	1.35795	1.20566	1.49923	1.16474	1.40359	1.20031	1.53973	1.13089	1.31208	1.50531	1.07161	1.34313	1.39363	1.39016	1.55826	0.908106	1.60528	1.16349	1.30876	0.981306	1.13514	1.19284	1.10735	1.31857	1.26957	1.27735	1.07359	1.48868	1.49848	1.38579	1.2012	1.11474	1.7607	1.72598																																				2.08865	1.43489	1.49394	1.13399	1.12305	1.28848	1.38525	1.59379	2.06919	1.21984	1.32461	1.16996	1.26603	1.32533	1.6575	1.41593	1.81752	1.36077	1.2124	1.72982	1.67461	1.28139	1.18111	1.19538	1.56885	1.39805	1.06316	1.31976	1.25294	1.22189	1.30868	1.11834	1.37535	1.96641	1.29315	1.09293																																								1.27266	1.08022	0.999259	1.09658	0.98892	0.999753	0.999806	1.27836	1.0357	1.02571	1.04115	1.07324	0.972079	1.0359	1.13529	0.94229	0.916068	0.988953	0.900881	1.07323	1.08723	1.06223	1.13644	1.17386	1.04536	1.06875	1.02489	1.3834	0.959053
	13.9976	1.83205	1.90181	1.39963	1.43353	1.443	3.04278	2.79543	1.49315	1.59933	1.41189	1.82619	1.59526	1.49342	1.5316	1.73521	1.40085	2.62592	2.9018	2.62557	1.86396	2.08636	1.78525	2.76949	2.48917	1.38356	1.6221	1.20983	1.39734	1.35229	2.28129	1.81802	1.78889	1.56314	1.66264	1.70647	1.7644	1.83509	1.83747	1.47083	1.79223	1.67058	1.40873	1.61855	1.75265	1.93142	1.46297																														1.70888	1.61683	1.27612	1.24421	1.69985	1.4126	1.35723	1.21014	1.47865	1.15539	1.42483	1.19247	1.53751	1.14188	1.30981	1.51538	1.05144	1.35946	1.38759	1.39872	1.54372	0.90899	1.59756	1.18438	1.30737	0.979416	1.1352	1.17978	1.10701	1.30658	1.26923	1.27108	1.08601	1.49252	1.49632	1.39615	1.20647	1.12096	1.75844	1.72259																																				2.05674	1.43863	1.5021	1.13305	1.12201	1.29659	1.37433	1.59892	2.09126	1.23519	1.31565	1.16265	1.27235	1.33232	1.65288	1.41536	1.81844	1.34885	1.21195	1.69955	1.64512	1.29135	1.18036	1.20094	1.60358	1.37425	1.0754	1.33827	1.25235	1.20002	1.30087	1.13048	1.37927	1.98624	1.28892	1.10507																																								1.24092	1.07822	1.00429	1.08907	0.982229	0.996209	0.997015	1.27327	1.01361	1.01225	1.03518	1.05405	0.971534	1.02971	1.13163	0.940447	0.913069	0.979171	0.915608	1.07834	1.08116	1.0607	1.13864	1.16498	1.04094	1.06376	1.03319	1.39976	0.958463
	14.1643	1.8115	1.91094	1.41158	1.42779	1.42679	3.05937	2.76004	1.47764	1.59515	1.40172	1.83218	1.57886	1.49997	1.53492	1.72974	1.38967	2.63031	2.89787	2.6259	1.86564	2.09903	1.79284	2.78686	2.44681	1.3515	1.61122	1.21873	1.39719	1.3466	2.29089	1.77585	1.78164	1.54242	1.65571	1.72276	1.76186	1.83598	1.84296	1.44878	1.82833	1.62568	1.40481	1.61538	1.73444	1.96521	1.47352																														1.69366	1.59329	1.28684	1.25164	1.69382	1.4102	1.33492	1.2116	1.5213	1.1561	1.40993	1.2068	1.53822	1.1123	1.30745	1.50158	1.05766	1.35381	1.40551	1.40265	1.55267	0.905911	1.62467	1.18687	1.30654	0.983965	1.13598	1.18329	1.11022	1.30151	1.24875	1.26314	1.07659	1.47821	1.50738	1.40324	1.2054	1.11477	1.74916	1.69937																																				2.03316	1.44227	1.47647	1.12662	1.12054	1.29263	1.36149	1.60101	2.0689	1.22907	1.29444	1.15929	1.25809	1.34927	1.64611	1.42647	1.84716	1.36308	1.23739	1.73361	1.67959	1.28707	1.20783	1.22378	1.60991	1.37706	1.06802	1.33191	1.24042	1.22104	1.34006	1.12742	1.37783	1.97628	1.28075	1.10515																																								1.23552	1.09651	1.00821	1.09096	0.975595	0.995622	0.978695	1.27502	1.01295	1.01363	1.03713	1.06328	0.976874	1.00134	1.13571	0.943351	0.921035	0.986029	0.912012	1.07534	1.08556	1.06037	1.13711	1.15903	1.04134	1.07794	1.01619	1.42616	0.95917
	14.3309	1.83624	1.9048	1.40382	1.45226	1.42343	3.05169	2.82062	1.48369	1.59313	1.40199	1.82441	1.59583	1.4914	1.53261	1.72614	1.41524	2.63898	2.88158	2.64703	1.86748	2.09281	1.79335	2.79864	2.46885	1.33675	1.58829	1.20828	1.40508	1.35055	2.25849	1.7712	1.76546	1.55128	1.64826	1.71244	1.747	1.83986	1.86025	1.46064	1.83423	1.6099	1.40256	1.60874	1.74869	1.94009	1.45985																														1.68177	1.61123	1.28477	1.26148	1.7036	1.40263	1.33037	1.19945	1.4877	1.16409	1.45047	1.20066	1.51657	1.13547	1.30882	1.48917	1.06864	1.35911	1.44849	1.41257	1.53775	0.901838	1.61451	1.19196	1.3052	0.978157	1.13996	1.19502	1.11298	1.32192	1.2797	1.24636	1.09155	1.48099	1.51272	1.3988	1.20413	1.12487	1.75198	1.6845																																				1.96828	1.4304	1.48064	1.13387	1.12497	1.28631	1.34489	1.59077	2.06624	1.23785	1.28553	1.1504	1.25734	1.33518	1.61704	1.43005	1.8217	1.34037	1.23836	1.72746	1.65317	1.28757	1.22347	1.22831	1.59558	1.34665	1.06955	1.3416	1.22615	1.19896	1.37514	1.13768	1.37969	1.97269	1.26226	1.10254																																								1.24585	1.08858	1.01773	1.09293	0.971491	0.992519	0.995676	1.27368	1.03496	1.03679	1.04253	1.0874	0.990449	1.02598	1.1567	0.945935	0.924117	0.997616	0.906455	1.0684	1.0969	1.06322	1.12945	1.16201	1.0457	1.06509	1.02286	1.43977	0.956611
	14.4979	1.82499	1.8914	1.4086	1.43853	1.42228	3.08481	2.85177	1.4675	1.581	1.3978	1.83319	1.5825	1.48106	1.53588	1.70494	1.39177	2.60321	2.90611	2.63582	1.87281	2.12222	1.79179	2.82588	2.49641	1.32206	1.61447	1.21089	1.40757	1.34622	2.25061	1.77105	1.78683	1.53184	1.63855	1.6854	1.75134	1.83688	1.85576	1.47358	1.85501	1.61042	1.39467	1.58933	1.71215	1.93209	1.47152																														1.69588	1.62009	1.27627	1.25012	1.7023	1.40337	1.34137	1.21086	1.4928	1.169	1.44188	1.20732	1.50115	1.12432	1.31082	1.52068	1.05922	1.35294	1.47375	1.3857	1.54294	0.9051	1.63034	1.19778	1.29157	0.977721	1.1368	1.1787	1.11872	1.30889	1.29733	1.2312	1.08022	1.47564	1.51707	1.39497	1.19986	1.12833	1.74728	1.67739																																				1.95695	1.43832	1.47383	1.13066	1.13706	1.2915	1.33078	1.58409	2.03498	1.23317	1.27466	1.15471	1.28595	1.32956	1.59932	1.40098	1.83117	1.32923	1.23927	1.73075	1.66713	1.28706	1.24274	1.23895	1.60082	1.3412	1.0713	1.33654	1.20746	1.19577	1.39071	1.13887	1.37167	1.94927	1.2563	1.10726																																								1.26032	1.07881	0.993832	1.09171	0.986889	0.998983	0.990811	1.2682	1.02626	1.02357	1.04509	1.08515	0.982184	1.02872	1.16427	0.97203	0.932985	0.990208	0.88541	1.0694	1.08885	1.05233	1.13444	1.16542	1.03974	1.07065	1.02298	1.43668	0.957058
	14.6642	1.80938	1.87348	1.39245	1.43949	1.40034	3.07876	2.83952	1.45515	1.56438	1.41324	1.81196	1.59674	1.50546	1.52547	1.70282	1.39716	2.58377	2.86704	2.64072	1.87573	2.0835	1.77806	2.8027	2.51862	1.31034	1.59018	1.21148	1.41262	1.33994	2.27228	1.72315	1.80066	1.57004	1.62119	1.73562	1.7739	1.83335	1.87443	1.47715	1.8486	1.56712	1.4032	1.58489	1.7074	1.9176	1.46531																														1.69649	1.62432	1.28206	1.24065	1.72545	1.40039	1.3424	1.19456	1.4932	1.15047	1.44156	1.21071	1.49665	1.11545	1.32222	1.52127	1.05521	1.37176	1.46572	1.38062	1.54347	0.911766	1.63624	1.2004	1.28708	0.980048	1.13847	1.18082	1.10844	1.30358	1.30794	1.23686	1.08257	1.48391	1.5405	1.40875	1.21071	1.12765	1.73657	1.67345																																				1.90412	1.42201	1.45814	1.12256	1.12561	1.29186	1.31266	1.62379	2.02309	1.23741	1.27022	1.16294	1.32733	1.32345	1.60772	1.41547	1.80615	1.33356	1.24142	1.71085	1.66839	1.29981	1.25394	1.24345	1.59274	1.33471	1.07447	1.34166	1.19686	1.2035	1.39158	1.13884	1.37506	1.93809	1.25517	1.11624																																								1.24026	1.08619	1.00206	1.10043	0.990667	0.99489	0.98316	1.26758	1.0235	1.02983	1.0443	1.08861	0.991706	1.04064	1.1584	0.951014	0.90239	0.998979	0.90776	1.07508	1.08511	1.06092	1.13935	1.16805	1.04887	1.06856	1.02636	1.4206	0.956002
	14.8311	1.80974	1.87716	1.40429	1.44079	1.39415	3.07988	2.83211	1.47569	1.57171	1.42556	1.82239	1.58985	1.47693	1.53605	1.69479	1.3997	2.54739	2.87645	2.61982	1.85049	2.09538	1.752	2.83407	2.51126	1.28733	1.59043	1.20164	1.41876	1.33376	2.27162	1.74375	1.78494	1.55758	1.63138	1.69676	1.74673	1.81671	1.86789	1.46817	1.85328	1.56361	1.41025	1.58193	1.70655	1.91912	1.45689																														1.6859	1.61077	1.28723	1.25309	1.72305	1.42651	1.32088	1.18593	1.47325	1.16127	1.46056	1.20898	1.47895	1.11227	1.3206	1.51783	1.05901	1.35983	1.47296	1.38831	1.54449	0.905019	1.60943	1.20936	1.28444	0.979849	1.13843	1.1746	1.11945	1.29309	1.29973	1.24816	1.0842	1.48675	1.53022	1.41097	1.19529	1.12878	1.7339	1.65804																																				1.88182	1.42903	1.44855	1.139	1.12795	1.28486	1.31152	1.62488	2.01894	1.23712	1.25257	1.15953	1.35462	1.31941	1.60392	1.4047	1.82022	1.32503	1.22428	1.73337	1.68963	1.29106	1.27739	1.24993	1.59095	1.33124	1.06953	1.3405	1.20393	1.21027	1.41072	1.14118	1.36909	1.94415	1.25283	1.11737																																								1.20515	1.0808	1.00999	1.11085	0.994475	1.00582	1.00563	1.27869	1.05228	1.02088	1.04102	1.07268	0.990302	1.04506	1.15943	0.960409	0.90383	0.992374	0.91077	1.06952	1.08206	1.05965	1.15451	1.18658	1.03912	1.06097	1.02986	1.43175	0.959887
	14.9977	1.82948	1.87565	1.39798	1.43236	1.39967	3.05551	2.88214	1.44377	1.54359	1.41631	1.82511	1.58994	1.49435	1.53415	1.6927	1.38936	2.55714	2.8507	2.60621	1.85711	2.08018	1.76733	2.81164	2.49111	1.28774	1.58874	1.1933	1.40025	1.34055	2.26151	1.73775	1.77434	1.57445	1.60493	1.68679	1.74179	1.83354	1.87873	1.46278	1.85974	1.55541	1.41289	1.55986	1.72442	1.90593	1.46454																														1.69832	1.62048	1.29344	1.24372	1.73369	1.41595	1.32472	1.19591	1.47297	1.15591	1.45918	1.20221	1.4721	1.10757	1.33265	1.51554	1.05684	1.34996	1.47999	1.38087	1.53611	0.895197	1.60643	1.19927	1.27131	0.972031	1.1361	1.17165	1.11668	1.29157	1.31407	1.25218	1.08239	1.50396	1.53006	1.38347	1.20079	1.13877	1.71409	1.64413																																				1.86095	1.42188	1.46042	1.1231	1.12597	1.27849	1.30995	1.61865	1.98819	1.23333	1.24635	1.17418	1.37905	1.32221	1.58211	1.41577	1.81518	1.32626	1.21346	1.71137	1.67353	1.29764	1.27336	1.24924	1.59179	1.35122	1.07724	1.34619	1.22792	1.20906	1.39404	1.1388	1.3566	1.95477	1.25029	1.09843																																								1.22642	1.07399	1.00609	1.12196	1.00962	1.01186	1.00131	1.26918	1.03111	1.03342	1.05537	1.08899	0.989824	1.08132	1.16821	0.955464	0.919705	0.991136	0.911278	1.06853	1.08232	1.06386	1.14645	1.18654	1.03489	1.07212	1.02422	1.43368	0.965751
	Figure 7J
	WT HEK293	0.829476	0.875645	0.397982	0.432356	0.399668	2.05551	1.88214	0.443774	0.543593	0.416306	0.825114	0.58994	0.494349	0.534151	0.692699	0.38936	1.55714	1.8507	1.60621	0.857113	1.08018	0.767327	1.81164	1.49111	0.287735	0.588739	0.193304	0.400246	0.340547	1.26151	0.737748	0.774342	0.574452	0.604931	0.686792	0.741792	0.833539	0.878732	0.462784	0.859741	0.555407	0.412891	0.559862	0.724421	0.905934	0.464538
	STIM1 KO	0.698319	0.620475	0.293438	0.243723	0.733691	0.415945	0.324724	0.195907	0.472973	0.155909	0.459176	0.202208	0.472101	0.107573	0.332655	0.515545	0.056843	0.349955	0.479993	0.380871	0.536109	-0.1048	0.60643	0.199267	0.271312	-0.02797	0.1361	0.171655	0.116684	0.291569	0.314066	0.252178	0.082389	0.50396	0.530063	0.38347	0.200788	0.138774	0.714091	0.644131
	STIM2 KO	0.860945	0.421882	0.460418	0.123101	0.125971	0.278493	0.309948	0.618654	0.988185	0.233334	0.246354	0.174183	0.379055	0.322213	0.582112	0.415767	0.815182	0.326259	0.213457	0.71137	0.673534	0.297635	0.27336	0.249235	0.591786	0.351217	0.077237	0.346191	0.227922	0.20906	0.394038	0.138802	0.3566	0.954766	0.250293	0.098429
	STIM1/2 KO	0.226421	0.07399	0.006086	0.121957	0.009625	0.011857	0.00131	0.269184	0.031108	0.033422	0.055373	0.088993	-0.01018	0.081321	0.168213	-0.04454	-0.0803	-0.00886	-0.08872	0.068528	0.082319	0.063858	0.146452	0.186545	0.034891	0.072118	0.024219	0.433681	-0.03425

### Sheet: Sup Fig 1
	Sup Figure 1D
	Sup Figure 1E
IP3R1	WT HEK293	STIM1 KO	STIM2 KO	STIM1/2 KO
	1	0.854573	0.817452	0.95781
	1	1.17956	1.12714	1.5156
	1	1.16216	0.844918	1.20732
	Sup Figure 1F
IP3R2	WT HEK293	STIM1 KO	STIM2 KO	STIM1/2 KO
	1	0.992945	1.13452	0.706085
	1	0.980649	0.827415	0.754413
	1	0.800137	0.842234	0.921743
	Sup Figure 1G
IP3R3	WT HEK293	STIM1 KO	STIM2 KO	STIM1/2 KO
	1	0.849409	1.17128	1.17011
	1	1.08616	1.29244	2.48837
	1	0.695303	1.2759	1.39918

### Sheet: Sup Fig 2
	Sup Figure 2A
	0.199418	0.198754	0.201019	0.191323	0.198789	0.194876	0.202954	0.193559	0.20411	0.198449	0.19874	0.199731	0.192393	0.19905	0.193991	0.19985	0.19453	0.205494	0.197377	0.202572	0.206428	0.195015	0.197679	0.191371	0.197458	0.198695	0.194163	0.19654	0.191048	0.193486	0.199676	0.208493	1.1007	1.00805	0.795358	0.660375	0.556305	0.469254	0.410419	0.392347	0.369493	0.356797	0.359932	0.38448	0.421215	0.540577	0.591068	0.58991	0.525007	0.473052	0.424536	0.400219	0.382615	0.353163	0.359682	0.376203	0.371108	0.413463	0.44762	0.495962	0.527665	0.541612	0.522142	0.487005	0.416719	0.387476	0.364749	0.339759	0.330224	0.320467	0.342905	0.352552	0.359031	0.409418	0.494494	0.610727	0.650141	0.552266	0.467214	0.422395	0.36384	0.349951	0.328014	0.319026	0.31338	0.306125	0.313085	0.314377	0.313196	0.33372	0.363587	0.405243	0.499875	0.544236	0.529795	0.489105	0.431998	0.38084	0.347597	0.333126	0.319304	0.29592	0.309395	0.298962	0.288696	0.295786	0.29896	0.299884	0.309764	0.337484	0.409546	0.517646	0.589401	0.541454	0.466441	0.406331	0.370044	0.336992	0.327589	0.300343	0.298654	0.286892	0.293367	0.267057	0.266438	0.280894	0.267616	0.265884	0.271385	0.273916	0.267919	0.265615	0.272149	0.274154	0.274229	0.285939	0.287568	0.307331	0.330681	0.366265	0.423023	0.520814	0.591018	0.52447	0.428858	0.358341	0.32937	0.295999	0.293537	0.272711	0.257055	0.250321	0.251787	0.240548	0.243652	0.240466	0.239735	0.235013	0.233073	0.244055	0.248901	0.237478	0.244554	0.240966	0.256078	0.252439	0.263063	0.273915	0.282661	0.288202	0.314222	0.361769	0.514065	0.617745	0.549676	0.442504	0.372612	0.319496	0.287644	0.271075	0.269232	0.248304	0.246139	0.246218	0.248301	0.23733	0.241167	0.245184	0.246626	0.241583	0.241592	0.249867	0.242942	0.24104	0.238805	0.241426	0.240787	0.252529	0.243976	0.251971	0.257226	0.25024	0.257581	0.258052	0.257616	0.270728	0.281129	0.291671	0.310826	0.36325	0.44051	0.565952	0.531385	0.440484	0.358737	0.335364	0.296026	0.281891	0.263284	0.253815	0.241573	0.234538	0.227911	0.224652	0.219473	0.223324	0.219706	0.216659	0.216074	0.216593	0.217632	0.210598	0.217283	0.218439	0.218668	0.220695	0.220529	0.224136	0.228403	0.21841	0.222608	0.223931	0.221769	0.219414	0.216965	0.226213	0.222303	0.225365	0.227082	0.232158	0.229273	0.235746	0.238033	0.250714	0.278937	0.290779	0.351098	0.63675	0.682986	0.521645	0.405345	0.33046	0.30219	0.272196	0.248958	0.243041	0.231434	0.222738	0.220299	0.217682	0.214064	0.218474	0.217306	0.211409	0.220305	0.219403	0.210602	0.210656	0.208259	0.209702	0.213811	0.214352	0.212901	0.212839	0.210213	0.21569	0.212743	0.222659	0.207574	0.215091	0.210826	0.209332	0.215457	0.209569	0.209401	0.212194	0.204778	0.206283	0.216587	0.216986	0.216329	0.219677	0.214744	0.222395	0.232423	0.229186	0.242557	0.243457	0.255322	0.2599	0.286119	0.386868	0.620297	0.630133	0.473458	0.376638	0.327706	0.286239	0.261092	0.24094	0.227263	0.231409	0.22826	0.220186	0.217004	0.209228	0.210967	0.211695	0.215065	0.202392	0.203127	0.203708	0.208997	0.207187	0.2076	0.203587	0.206564	0.201119	0.208712	0.209485	0.206814	0.210473	0.206161	0.200693	0.20508	0.20176	0.200465	0.210684	0.206919	0.207242	0.205138	0.210135	0.209049	0.214702	0.206456	0.212791	0.211263	0.207732	0.216427	0.217109	0.22004	0.21932	0.216995	0.21851	0.222249	0.22398	0.228528	0.255931	0.260435	0.303304	0.54127	0.70508	0.5613	0.406936	0.338008	0.295499	0.257147	0.250474	0.242403	0.22806	0.227421	0.215854	0.215205	0.211794	0.20677	0.210375	0.211586	0.212685	0.207087	0.211076	0.211067	0.206278	0.210267	0.20336	0.213289	0.205605	0.205699	0.21029	0.210328	0.209525	0.220789	0.210462	0.209757	0.212289	0.215021	0.217954	0.21794	0.219938	0.212009	0.216994	0.219504	0.225659	0.226058	0.227949	0.226294	0.227744	0.222341	0.230945	0.231108	0.239858	0.247304	0.260279	0.28712	0.354191	0.591963	0.61932	0.493698	0.386724	0.337828	0.290336	0.273455	0.245802	0.229813	0.232748	0.220018	0.212795	0.217091	0.209817	0.211762	0.215203	0.210037	0.210174	0.206601	0.209696	0.211483	0.205972	0.201749	0.202716	0.20436	0.204924	0.204878
	0.220613	0.209387	0.2068	0.2243	0.212847	0.213936	0.213232	0.221313	0.213786	0.21887	0.21788	0.217688	0.212483	0.224452	0.205923	0.213487	0.213279	0.221798	0.21029	0.214574	0.212037	0.21644	0.217208	0.211153	0.214055	0.213573	0.210273	0.204482	0.210684	0.21169	0.210764	0.25175	1.13547	1.04138	0.903406	0.733685	0.655585	0.535026	0.487192	0.427452	0.403607	0.376905	0.369879	0.367168	0.347588	0.349704	0.362548	0.355945	0.373569	0.374775	0.420204	0.445804	0.495372	0.539757	0.518661	0.519728	0.4675	0.433235	0.415401	0.376684	0.37067	0.372708	0.348212	0.356543	0.356372	0.36016	0.392439	0.403506	0.396062	0.437571	0.478346	0.471037	0.468918	0.453784	0.434922	0.404919	0.390946	0.377414	0.366495	0.364514	0.348912	0.349635	0.33835	0.344042	0.368314	0.358433	0.373233	0.409417	0.440603	0.494438	0.473977	0.442624	0.422582	0.39677	0.370043	0.364937	0.349548	0.320749	0.322643	0.30642	0.309329	0.283562	0.28889	0.283189	0.276981	0.289068	0.292078	0.272321	0.28407	0.291077	0.314775	0.341279	0.348625	0.397912	0.408704	0.478168	0.494295	0.456306	0.416912	0.386013	0.370811	0.341969	0.32592	0.296253	0.290729	0.287804	0.282082	0.270355	0.291135	0.265209	0.272544	0.259229	0.266963	0.253867	0.247139	0.254373	0.247749	0.257734	0.252436	0.272181	0.263383	0.266722	0.257244	0.284715	0.273581	0.27163	0.290941	0.314432	0.332296	0.389379	0.49907	0.600643	0.565624	0.458405	0.411626	0.371407	0.324358	0.307897	0.287266	0.276625	0.282595	0.259802	0.24751	0.247282	0.248021	0.249224	0.235973	0.240823	0.247104	0.233458	0.235618	0.229137	0.231722	0.237686	0.234714	0.255123	0.243568	0.248814	0.243323	0.260347	0.250437	0.245583	0.252643	0.263011	0.252529	0.247195	0.254779	0.279424	0.298896	0.312891	0.320854	0.480876	0.658363	0.605601	0.497619	0.400646	0.342015	0.321278	0.289998	0.278514	0.255512	0.248724	0.240608	0.236177	0.237712	0.23365	0.226432	0.229661	0.222359	0.218848	0.216497	0.217617	0.219325	0.221398	0.214628	0.215534	0.225832	0.220536	0.219233	0.22107	0.224447	0.228203	0.220045	0.222484	0.217533	0.223339	0.217142	0.224523	0.214309	0.224497	0.231939	0.225937	0.232262	0.230754	0.226038	0.229565	0.230061	0.223617	0.21995	0.234265	0.234901	0.22784	0.235881	0.228006	0.235865	0.236656	0.232607	0.243319	0.245527	0.26397	0.264801	0.278129	0.314865	0.508092	0.714023	0.586596	0.489634	0.406167	0.326919	0.311064	0.283248	0.269918	0.251102	0.24583	0.229426	0.232363	0.233379	0.233417	0.234836	0.239574	0.231265	0.229111	0.234392	0.223502	0.228224	0.228798	0.2265	0.224385	0.232912	0.22519	0.228159	0.229788	0.22311	0.213503	0.236596	0.224421	0.231555	0.232096	0.224689	0.223152	0.223377	0.227655	0.224632	0.224832	0.214702	0.226125	0.221703	0.232011	0.219978	0.22087	0.220902	0.214979	0.221382	0.21478	0.223153	0.22369	0.230063	0.23484	0.229208	0.227137	0.218541	0.232695	0.234061	0.238625	0.24013	0.228129	0.237679	0.247407	0.23741	0.242458	0.258052	0.257015	0.280748	0.339405	0.631644	0.651674	0.531309	0.409056	0.354031	0.313048	0.27565	0.274873	0.244571	0.241553	0.240396	0.227831	0.226359	0.221196	0.218403	0.224282	0.222386	0.216553	0.208885	0.201768	0.209497	0.217396	0.207078	0.209352	0.212247	0.208058	0.207162	0.211104	0.211142	0.205819	0.211314	0.206564	0.206426	0.217751	0.206092	0.206811	0.206665	0.200582	0.207624	0.2066	0.211783	0.215084	0.216038	0.206218	0.2126	0.200236	0.215128	0.219336	0.215932	0.213133	0.213553	0.211538	0.215568	0.211195	0.21055	0.21313	0.21103	0.212616	0.214739	0.228544	0.209586	0.212368	0.220304	0.208164	0.206595	0.220116	0.220351	0.202139	0.220709	0.224467	0.216415	0.225723	0.215156	0.220576	0.220386	0.220243	0.226523	0.22217	0.229903	0.228395	0.227843	0.229036	0.246736	0.242105	0.249769	0.270472	0.312661	0.443065	0.650792	0.590988	0.48493	0.383264	0.332121	0.29729	0.270712	0.249331	0.239575	0.227024	0.237668	0.220906	0.225178	0.226028	0.227015	0.206911	0.211894	0.21285	0.21251	0.216273	0.204316	0.20759	0.217498	0.20321	0.205083	0.210682	0.210664	0.205371	0.206441	0.209693	0.211376	0.205546	0.210458	0.215684	0.207591	0.207946	0.217315	0.213512	0.205213
	0.221474	0.219359	0.2204	0.213785	0.217103	0.224039	0.210153	0.224134	0.219427	0.226305	0.22137	0.220434	0.214831	0.224849	0.211833	0.214685	0.222078	0.21826	0.21683	0.219628	0.220631	0.220901	0.225186	0.22031	0.223111	0.221062	0.212008	0.217415	0.222194	0.22092	0.214775	0.263291	1.0502	0.974598	0.806527	0.711798	0.594732	0.499466	0.433149	0.430844	0.403118	0.394268	0.393556	0.412784	0.443224	0.439668	0.424145	0.454336	0.449068	0.421454	0.452511	0.449246	0.478097	0.451492	0.441581	0.413966	0.401	0.413902	0.406505	0.386049	0.386249	0.401087	0.39032	0.420313	0.410159	0.433617	0.472473	0.484636	0.451645	0.424847	0.420547	0.406411	0.395618	0.416597	0.417978	0.404553	0.424319	0.408544	0.400554	0.411153	0.412253	0.392705	0.390494	0.410453	0.435612	0.429659	0.426308	0.438078	0.424216	0.438942	0.424041	0.421975	0.400304	0.404107	0.387481	0.386516	0.359056	0.35543	0.378949	0.377673	0.371499	0.39444	0.408965	0.401115	0.408495	0.404753	0.39718	0.413689	0.40534	0.409475	0.396168	0.358841	0.377975	0.371814	0.393116	0.361434	0.387182	0.355879	0.362904	0.368463	0.35307	0.342039	0.35597	0.368212	0.391905	0.382211	0.383071	0.38925	0.42448	0.389508	0.384951	0.377781	0.36486	0.360731	0.335199	0.340421	0.324146	0.341573	0.305249	0.317135	0.314518	0.306123	0.324255	0.340019	0.350593	0.346689	0.38142	0.403318	0.430823	0.437301	0.409929	0.38532	0.370793	0.366271	0.355424	0.342548	0.345814	0.321484	0.30947	0.308169	0.317368	0.31559	0.318409	0.311184	0.312216	0.311291	0.309666	0.292127	0.321197	0.303443	0.28104	0.282679	0.295881	0.29107	0.304457	0.319178	0.326065	0.331157	0.336694	0.36684	0.457308	0.509113	0.490624	0.431812	0.363603	0.320618	0.317764	0.292858	0.294461	0.276693	0.252303	0.258573	0.252072	0.24621	0.240742	0.258482	0.249617	0.247686	0.234019	0.245791	0.237805	0.237715	0.238842	0.235106	0.235682	0.244988	0.245044	0.239091	0.25359	0.257433	0.258854	0.258114	0.246784	0.262823	0.268531	0.276479	0.299639	0.340022	0.434083	0.627107	0.601124	0.503701	0.397125	0.347729	0.306119	0.277037	0.271839	0.249794	0.247295	0.24624	0.251196	0.232187	0.243514	0.227332	0.236976	0.246282	0.254438	0.25049	0.244074	0.253041	0.26195	0.256244	0.262619	0.27676	0.285264	0.275836	0.281911	0.278699	0.275149	0.292508	0.318338	0.346838	0.388075	0.551034	0.559509	0.449451	0.404125	0.337459	0.320656	0.290429	0.272963	0.254939	0.244307	0.23044	0.241786	0.243088	0.239031	0.231261	0.245063	0.240051	0.227891	0.230952	0.23179	0.228262	0.235626	0.240775	0.218713	0.243802	0.219445	0.234139	0.219844	0.232032	0.233272	0.229865	0.22446	0.228233	0.234225	0.233263	0.232746	0.237041	0.249631	0.242553	0.263633	0.236584	0.254612	0.249921	0.268142	0.29321	0.340151	0.483593	0.712309	0.609856	0.484955	0.376831	0.330007	0.282523	0.276679	0.250006	0.245132	0.249943	0.227158	0.226413	0.217652	0.219631	0.224798	0.224059	0.230038	0.22865	0.227648	0.224348	0.229261	0.227088	0.224453	0.223245	0.229495	0.224684	0.232995	0.232097	0.236175	0.229715	0.249062	0.2395	0.23945	0.229037	0.243287	0.240932	0.234657	0.240336	0.239158	0.250764	0.23475	0.246854	0.242419	0.231894	0.225031	0.228143	0.226728	0.246363	0.236572	0.236447	0.233937	0.237635	0.236748	0.245502	0.238151	0.241169	0.257507	0.275336	0.27121	0.266569	0.301866	0.361604	0.712362	0.626582	0.503576	0.397963	0.32846	0.31515	0.283446	0.259755	0.234328	0.237291	0.23004	0.232804	0.227742	0.222857	0.227743	0.234168	0.239117	0.243831	0.24206	0.226212	0.237804	0.239688	0.234615	0.230809	0.235346	0.238069	0.238946	0.235891	0.232953	0.232829	0.237166	0.244193	0.233632	0.230726	0.231831	0.235987	0.24726	0.248674	0.248931	0.240605	0.235309	0.239831	0.234944	0.241776	0.232658	0.223266	0.237895	0.230283	0.233763	0.240956	0.253034	0.242564	0.241953	0.247909	0.25038	0.271952	0.314757	0.490674	0.664321	0.543898	0.447569	0.365789	0.308988	0.299063	0.277683	0.244286	0.244373	0.243465	0.232447	0.228623	0.219889	0.229466	0.222005	0.215966	0.225001	0.216957	0.214776	0.221077	0.226382	0.226469	0.217003	0.221822	0.22045	0.226204	0.210125	0.219835	0.231242	0.227615	0.233144
	0.211171	0.215631	0.211959	0.203202	0.212063	0.215208	0.20354	0.21582	0.214269	0.215856	0.210018	0.214896	0.214927	0.220363	0.210077	0.219245	0.210089	0.216394	0.209846	0.21338	0.222234	0.213019	0.215652	0.215882	0.210795	0.217475	0.207589	0.214172	0.207895	0.221939	0.212761	0.237702	0.759605	0.866244	0.783677	0.674401	0.5763	0.527327	0.472876	0.443319	0.425021	0.41397	0.402515	0.419542	0.441044	0.445203	0.524081	0.546945	0.583277	0.563445	0.528259	0.482354	0.45659	0.423521	0.41368	0.423595	0.408466	0.401847	0.393385	0.401093	0.417081	0.457365	0.464346	0.470665	0.482703	0.513635	0.504633	0.492306	0.451489	0.453191	0.439524	0.42009	0.396519	0.377421	0.383154	0.39105	0.377462	0.401926	0.439797	0.447369	0.474775	0.456702	0.483966	0.45762	0.437907	0.444442	0.438328	0.412142	0.399735	0.401261	0.391843	0.388204	0.396215	0.401106	0.423054	0.424017	0.432502	0.443487	0.443072	0.43175	0.422926	0.435918	0.4434	0.417978	0.390514	0.379824	0.374775	0.375078	0.375416	0.373958	0.369481	0.372415	0.381589	0.37172	0.395532	0.385892	0.418859	0.467846	0.488087	0.495848	0.473058	0.43456	0.408603	0.388787	0.370108	0.360577	0.337984	0.322577	0.324133	0.324147	0.321164	0.302137	0.307624	0.29545	0.307951	0.313274	0.32379	0.348319	0.363329	0.41127	0.47996	0.526665	0.544561	0.497809	0.424957	0.397923	0.362287	0.340302	0.323572	0.312842	0.301557	0.295919	0.283095	0.281373	0.28155	0.270687	0.281047	0.273139	0.26817	0.266992	0.26758	0.264469	0.272704	0.28212	0.27604	0.266811	0.270836	0.27399	0.296821	0.308654	0.325897	0.373884	0.424609	0.563136	0.589719	0.521623	0.456917	0.391523	0.346584	0.321257	0.304294	0.286638	0.281114	0.257964	0.245966	0.254269	0.249279	0.249326	0.251877	0.246762	0.248197	0.263225	0.258248	0.251828	0.257479	0.258753	0.269082	0.276216	0.274154	0.291076	0.292579	0.305349	0.324065	0.409611	0.583314	0.600234	0.558289	0.462238	0.391516	0.342683	0.311531	0.289123	0.276285	0.264389	0.259405	0.25362	0.251779	0.247363	0.257834	0.252648	0.251666	0.258129	0.254959	0.25172	0.256854	0.259968	0.25628	0.26296	0.259648	0.27979	0.310903	0.332299	0.416668	0.565537	0.635247	0.561576	0.465873	0.394993	0.352125	0.316498	0.302849	0.283205	0.26917	0.27682	0.267282	0.256503	0.269089	0.259611	0.253762	0.263383	0.260621	0.25497	0.267537	0.257323	0.263363	0.253235	0.255894	0.272847	0.287975	0.320032	0.366655	0.453632	0.577375	0.550155	0.511501	0.413731	0.357327	0.326889	0.304437	0.281551	0.262639	0.278371	0.272957	0.255709	0.266156	0.251013	0.24583	0.238705	0.243136	0.244546	0.242228	0.238623	0.238763	0.256597	0.257977	0.250365	0.260602	0.276424	0.270728	0.27471	0.291297	0.293351	0.301351	0.324932	0.363105	0.451829	0.587896	0.563015	0.48393	0.416497	0.355093	0.317256	0.296221	0.28446	0.276874	0.257147	0.261013	0.245443	0.246445	0.247132	0.233159	0.238416	0.237494	0.226589	0.240316	0.239457	0.252144	0.254765	0.248207	0.247429	0.244056	0.244402	0.249585	0.253191	0.252124	0.248497	0.24902	0.236498	0.244042	0.249969	0.246811	0.236033	0.237764	0.240264	0.244364	0.242778	0.255909	0.265467	0.277939	0.317199	0.447179	0.666312	0.584417	0.480038	0.404789	0.351114	0.311012	0.289647	0.274358	0.265064	0.247457	0.237374	0.24256	0.248543	0.238835	0.233663	0.236921	0.240415	0.22787	0.229068	0.23073	0.223207	0.239656	0.239388	0.236488	0.224138	0.230746	0.242871	0.234008	0.233521	0.22815	0.233406	0.231379	0.232187	0.224276	0.225586	0.236845	0.238356	0.242237	0.24391	0.235294	0.23591	0.240403	0.250645	0.24564	0.241817	0.261086	0.268258	0.284509	0.292194	0.31425	0.405467	0.69851	0.637601	0.510687	0.413529	0.357027	0.308713	0.290745	0.252145	0.257364	0.250331	0.233004	0.23491	0.233904	0.235085	0.233001	0.237797	0.232512	0.230601	0.230521	0.233321	0.229695	0.230574	0.224537	0.240084	0.246293	0.234774	0.224038	0.229579	0.231819	0.225554	0.23902	0.230527	0.232643	0.239779	0.22894	0.230325	0.241173	0.236721	0.238616	0.238631	0.235514	0.248787	0.22858	0.242652	0.236615	0.242183	0.23288	0.239892	0.223823	0.243788	0.242074	0.246333	0.246538	0.251013	0.253506	0.262022	0.273593	0.293021	0.334252
	0.199063	0.199448	0.198082	0.19597	0.20353	0.203226	0.195737	0.205679	0.198281	0.205581	0.196693	0.204197	0.208245	0.200067	0.198681	0.207133	0.200792	0.201856	0.199532	0.201447	0.206583	0.19803	0.201402	0.194041	0.197667	0.197045	0.18791	0.19641	0.200735	0.204074	0.196513	0.595441	1.0391	0.900696	0.711488	0.602669	0.547449	0.454169	0.433105	0.414562	0.420088	0.405316	0.446938	0.454053	0.482044	0.51395	0.523524	0.512583	0.499726	0.499639	0.479308	0.461274	0.458747	0.461697	0.461452	0.496716	0.508855	0.52218	0.490057	0.499167	0.455374	0.46873	0.463684	0.459786	0.46851	0.464745	0.487048	0.496512	0.495153	0.480503	0.485129	0.473363	0.470971	0.488641	0.483387	0.469858	0.468948	0.474025	0.456797	0.467959	0.456541	0.449844	0.458559	0.467504	0.442308	0.44438	0.438403	0.45363	0.456508	0.475495	0.482723	0.467886	0.487664	0.45862	0.437261	0.461935	0.427246	0.415728	0.416544	0.428053	0.440959	0.46004	0.477318	0.468658	0.467123	0.447947	0.442014	0.417493	0.401784	0.420155	0.424891	0.415755	0.45326	0.477057	0.484851	0.466921	0.438741	0.431986	0.424021	0.412485	0.41147	0.413967	0.410183	0.414726	0.430442	0.452317	0.43178	0.41249	0.435345	0.435842	0.416952	0.403989	0.39923	0.394237	0.421861	0.413471	0.423454	0.424828	0.435923	0.426738	0.411814	0.412322	0.422193	0.429634	0.417547	0.399983	0.425513	0.41743	0.405229	0.409321	0.413543	0.402966	0.427172	0.418436	0.450576	0.419379	0.428781	0.410302	0.394384	0.406291	0.410223	0.416561	0.411738	0.412191	0.422836	0.406346	0.406362	0.399927	0.398749	0.386795	0.378318	0.392399	0.383158	0.393613	0.382366	0.404063	0.434437	0.430043	0.407972	0.415648	0.417273	0.387906	0.390768	0.400044	0.398303	0.399876	0.405616	0.402725	0.399299	0.404927	0.39508	0.392046	0.402708	0.391614	0.394779	0.388093	0.39204	0.421464	0.409571	0.402094	0.38898	0.386724	0.388969	0.396224	0.394108	0.400928	0.40224	0.419356	0.407726	0.386752	0.382216	0.372333	0.372193	0.396497	0.448177	0.402073	0.414148	0.402491	0.39794	0.38466	0.374268	0.368644	0.358035	0.355012	0.36386	0.36912	0.385727	0.395387	0.415634	0.425443	0.414394	0.404792	0.394517	0.390653	0.381461	0.378169	0.380474	0.405837	0.386881	0.398548	0.390362	0.393094	0.383823	0.370581	0.357924	0.369582	0.368804	0.359287	0.38624	0.388468	0.393875	0.411375	0.384361	0.377111	0.369327	0.347414	0.345188	0.339018	0.367688	0.382217	0.415518	0.420033	0.413753	0.403429	0.380773	0.381459	0.362824	0.345727	0.351889	0.381911	0.358524	0.363628	0.366191	0.348392	0.359918	0.375686	0.378701	0.395554	0.411901	0.419847	0.402586	0.371077	0.364688	0.354917	0.351053	0.347006	0.343415	0.364068	0.350238	0.368761	0.371014	0.37391	0.385522	0.408333	0.422545	0.418334	0.372054	0.340496	0.314386	0.326877	0.312202	0.318343	0.314266	0.333688	0.345075	0.362679	0.375954	0.398356	0.420809	0.405627	0.40127	0.392767	0.349097	0.355158	0.335211	0.3381	0.357533	0.36374	0.362531	0.36683	0.385112	0.362088	0.367231	0.377066	0.352746	0.350654	0.359053	0.368212	0.360382	0.363536	0.36104	0.362109	0.355508	0.357333	0.35464	0.350923	0.367963	0.374099	0.388048	0.40777	0.404114	0.390647	0.378235	0.366892	0.365384	0.352713	0.339436	0.320651	0.327009	0.317407	0.33977	0.368968	0.361542	0.378012	0.366897	0.36662	0.36812	0.356549	0.356406	0.35676	0.351826	0.355244	0.360154	0.365789	0.37781	0.370439	0.374432	0.39134	0.382432	0.384356	0.363503	0.361024	0.361139	0.369346	0.358478	0.339934	0.365466	0.350194	0.361216	0.36253	0.365004	0.365939	0.380223	0.381135	0.372678	0.368174	0.348936	0.33302	0.335746	0.334829	0.345006	0.345984	0.366625	0.362675	0.362607	0.352286	0.346098	0.353086	0.353463	0.338497	0.367068	0.342866	0.344894	0.338092	0.355334	0.356495	0.346651	0.360786	0.367588	0.372013	0.368167	0.360701	0.373682	0.344437	0.341481	0.3614	0.364101	0.382184	0.369345	0.376843	0.352474	0.337681	0.342543	0.326528	0.324274	0.333136	0.343201	0.344552	0.367384	0.358653	0.355404	0.356583	0.332574	0.33602	0.336522	0.340294	0.339068	0.340154	0.338064	0.341909	0.348242	0.332813	0.34078	0.34211	0.354307	0.36019	0.345519	0.339421	0.341203	0.349582	0.348423
	Sup Figure 2B
STIM1 KO	0.22017	0.213993	0.219272	0.222492	0.206668	0.223548	0.208685	0.223122	0.206393	0.215488	0.205796	0.216767	0.210867	0.21319	0.21319	0.202972	0.218999	0.213892	0.217166	0.214477	0.208262	0.198701	0.214679	0.201656	0.218804	0.214474	0.203168	0.211298	0.218666	0.199283	0.201872	0.251184	0.212897	0.952386	1.08394	0.953428	0.8654	0.731112	0.631745	0.525415	0.459423	0.415004	0.393053	0.354688	0.348352	0.325884	0.340278	0.326893	0.320853	0.376817	0.417205	0.544511	0.677381	0.635023	0.571954	0.448876	0.407252	0.358525	0.330384	0.297337	0.262	0.247391	0.252346	0.250256	0.224954	0.234166	0.219608	0.225887	0.224054	0.226798	0.208119	0.228151	0.217177	0.220812	0.219391	0.229312	0.212409	0.232311	0.21517	0.251181	0.23215	0.224047	0.229693	0.246864	0.254323	0.27774	0.320129	0.710565	0.83811	0.658312	0.563616	0.424248	0.345862	0.295742	0.275224	0.244835	0.231888	0.229915	0.209712	0.223565	0.222021	0.210373	0.210506	0.198543	0.208609	0.221522	0.204295	0.209778	0.208411	0.206093	0.213696	0.199253	0.217106	0.211528	0.199437	0.206162	0.202109	0.209336	0.21727	0.211783	0.206071	0.211201	0.20324	0.211774	0.192969	0.223593	0.218831	0.212552	0.234505	0.221735	0.225746	0.221316	0.230943	0.212787	0.214358	0.23746	0.242107	0.243634	0.277015	0.46697	0.789583	0.652447	0.527846	0.41744	0.331054	0.280676	0.254189	0.220396	0.219391	0.205486	0.226062	0.215924	0.204661	0.196925	0.204944	0.190396	0.203952	0.207467	0.20436	0.201602	0.205737	0.192845	0.21014	0.212636	0.207858	0.204544	0.193091	0.202138	0.210144	0.204882	0.220705	0.211191	0.203523	0.21286	0.211673	0.209804	0.199784	0.22114	0.210762	0.202305	0.195672	0.205585	0.203629	0.209662	0.209238	0.203103	0.21571	0.194328	0.214019	0.216727	0.21468	0.216139	0.219872	0.211693	0.213219	0.237771	0.231607	0.240795	0.234834	0.312506	0.760859	0.68085	0.528172	0.412495	0.320452	0.266972	0.253334	0.245743	0.218395	0.19959	0.215563	0.213595	0.197763	0.211414	0.204197	0.200152	0.207315	0.212678	0.213076	0.196405	0.196104	0.190646	0.200995	0.204099	0.204195	0.20293	0.195921	0.203295	0.189908	0.205231	0.205203	0.187968	0.206675	0.214893	0.192156	0.198176	0.208499	0.198108	0.214806	0.213839	0.207833	0.204455	0.197166	0.215464	0.208084	0.20702	0.199199	0.217787	0.22161	0.2221	0.205171	0.208689	0.22005	0.223635	0.218162	0.237655	0.233572	0.268913	0.517201	0.761704	0.6152	0.488207	0.362706	0.286945	0.25794	0.231879	0.225264	0.21822	0.205507	0.20271	0.215747	0.201647	0.183795	0.193447	0.191767	0.200364	0.213068	0.19825	0.200974	0.190335	0.214329	0.208597	0.193875	0.19526	0.194873	0.200892	0.194651	0.194506	0.217178	0.197104	0.212925	0.202788	0.196886	0.195723	0.205905	0.190625	0.220487	0.196402	0.202414	0.20789	0.196328	0.207492	0.201176	0.212371	0.209277	0.208315	0.213024	0.199514	0.200176	0.202042	0.202398	0.19889	0.20447	0.198247	0.197148	0.211723	0.20959	0.203988	0.217646	0.209244	0.190426	0.207411	0.220069	0.210249	0.210997	0.221419	0.20385	0.234663	0.221429	0.226191	0.260832	0.646823	0.762443	0.577248	0.402382	0.32949	0.288837	0.240701	0.247408	0.216711	0.212268	0.21586	0.203838	0.204426	0.199395	0.199671	0.197186	0.195514	0.209225	0.202573	0.200996	0.19007	0.208315	0.220897	0.210485	0.194143	0.198392	0.195334	0.207549	0.175825	0.203698	0.197095	0.193912	0.197224	0.204816	0.208458	0.196813	0.192019	0.210717	0.196342	0.198326	0.190788	0.189837	0.203043	0.206135	0.198122	0.195546	0.204411	0.19867	0.21301	0.198158	0.208034	0.198773	0.224686	0.215537	0.223027	0.20975	0.212964	0.201488	0.209029	0.221405	0.211283	0.215035	0.207548	0.217173	0.213458	0.206418	0.209023	0.215204	0.206367	0.233895	0.251796	0.339831	0.796674	0.649149	0.474298	0.385394	0.289828	0.273003	0.240931	0.216773	0.21552	0.22368	0.213841	0.201428	0.207602	0.194335	0.207451	0.202817	0.211712	0.206238	0.208635	0.201076	0.210371	0.201805	0.196308	0.201387	0.186532	0.213876	0.198695	0.207039	0.207172	0.19276	0.196655	0.197623	0.191963	0.20893	0.19135	0.209287	0.196551	0.207761	0.200244	0.187482	0.194781	0.191112	0.198984	0.192574	0.204198	0.212423	0.224169	0.210509
Clone 1	0.230447	0.223527	0.226036	0.23208	0.236856	0.237894	0.237442	0.231555	0.234232	0.235195	0.235712	0.230179	0.225514	0.227598	0.232123	0.232388	0.230851	0.224791	0.23152	0.229356	0.225398	0.227702	0.232343	0.232204	0.22556	0.233927	0.212681	0.231371	0.230441	0.219643	0.221718	0.235447	0.242911	1.33686	1.23068	1.02452	0.860881	0.716228	0.612009	0.521906	0.453832	0.437007	0.410556	0.409085	0.43085	0.445206	0.531617	0.60242	0.684533	0.649212	0.562129	0.476899	0.428606	0.372099	0.356242	0.327507	0.319266	0.312506	0.30904	0.297866	0.302863	0.327483	0.369534	0.466173	0.97966	0.966771	0.728978	0.555449	0.430686	0.365281	0.309711	0.289517	0.261783	0.260306	0.256915	0.246407	0.242225	0.234816	0.244861	0.233937	0.232147	0.227995	0.226805	0.222278	0.230247	0.223365	0.234625	0.225492	0.236177	0.240974	0.233751	0.231623	0.235693	0.233459	0.234017	0.228512	0.239338	0.248925	0.254363	0.255155	0.262996	0.277162	0.314019	0.402769	1.01067	0.921537	0.654455	0.47569	0.372808	0.31578	0.282233	0.260539	0.246875	0.245651	0.23364	0.226213	0.235754	0.237362	0.224759	0.228728	0.234349	0.218879	0.228856	0.225256	0.212665	0.236727	0.218454	0.211194	0.219638	0.23099	0.229083	0.22624	0.231138	0.227573	0.234444	0.231352	0.229068	0.227563	0.231153	0.216355	0.225399	0.225439	0.227692	0.223813	0.22524	0.231221	0.229307	0.241504	0.235966	0.245531	0.234425	0.236389	0.241078	0.249522	0.269073	0.271739	0.292528	0.349038	0.921713	0.912832	0.640082	0.444611	0.352409	0.296525	0.271125	0.256786	0.238953	0.231247	0.226772	0.210657	0.223889	0.225235	0.217394	0.22174	0.208944	0.218546	0.205602	0.224983	0.21822	0.209434	0.210624	0.214426	0.208521	0.208014	0.216146	0.207782	0.212685	0.216196	0.214586	0.220255	0.209016	0.220422	0.221137	0.216317	0.216507	0.223059	0.216106	0.223985	0.21584	0.224115	0.222865	0.23106	0.221384	0.21982	0.22978	0.227726	0.231145	0.230125	0.219818	0.223931	0.227243	0.228877	0.229624	0.232487	0.226142	0.230035	0.235022	0.238445	0.241655	0.236151	0.246214	0.24335	0.248294	0.26423	0.280351	0.42252	0.940732	0.688859	0.520624	0.38657	0.304437	0.271927	0.239746	0.237331	0.220251	0.23138	0.205075	0.220607	0.20162	0.201452	0.208043	0.208515	0.208423	0.209096	0.207877	0.212967	0.210175	0.207682	0.20954	0.2043	0.212709	0.212878	0.21347	0.205208	0.202671	0.211194	0.212742	0.214936	0.211886	0.21036	0.216281	0.214313	0.200709	0.219002	0.218076	0.213011	0.215832	0.221953	0.220066	0.219903	0.221637	0.223178	0.209406	0.221455	0.212344	0.209813	0.217405	0.21746	0.21248	0.207984	0.220463	0.212094	0.223988	0.2121	0.218166	0.206102	0.222286	0.216295	0.222599	0.206711	0.220536	0.216915	0.214552	0.223495	0.21643	0.226698	0.218675	0.231996	0.226502	0.236319	0.232769	0.239182	0.232777	0.222192	0.244786	0.242945	0.256761	0.262853	0.283029	0.393992	0.90826	0.69148	0.500671	0.360651	0.306903	0.263075	0.249486	0.228527	0.227871	0.221664	0.214932	0.22626	0.218851	0.21976	0.19975	0.209522	0.208984	0.203213	0.212764	0.205491	0.216206	0.205141	0.222057	0.198304	0.203397	0.214269	0.207929	0.20684	0.216388	0.217705	0.212076	0.214193	0.219314	0.203451	0.210703	0.202004	0.219895	0.212233	0.209026	0.213397	0.225695	0.213134	0.221563	0.222785	0.208157	0.215169	0.203062	0.201837	0.213037	0.199032	0.212503	0.214769	0.224608	0.216715	0.212769	0.212253	0.206432	0.223668	0.213414	0.215019	0.208907	0.215847	0.214337	0.212789	0.212045	0.216484	0.217334	0.210691	0.224328	0.221169	0.22011	0.217336	0.215677	0.210441	0.21304	0.218699	0.228911	0.210824	0.216952	0.215425	0.213118	0.223362	0.209154	0.225516	0.228368	0.222572	0.212517	0.218465	0.230952	0.2094	0.218853	0.218438	0.213793	0.21416	0.217322	0.216667	0.231217	0.230636	0.235255	0.225895	0.2173	0.231724	0.231657	0.23369	0.229004	0.243049	0.233965	0.24293	0.242081	0.26127	0.270215	0.326164	0.888694	0.806613	0.568714	0.406506	0.332329	0.272101	0.259346	0.23383	0.243647	0.229932	0.216145	0.222322	0.203887	0.206707	0.211716	0.21733	0.212428	0.218891	0.192581	0.21007	0.212755	0.198877	0.209404	0.210452	0.218873	0.216221	0.216069	0.216794	0.214927
	0.222706	0.21108	0.214853	0.219143	0.210135	0.214286	0.209923	0.215414	0.213136	0.212673	0.20882	0.208278	0.215242	0.220121	0.209835	0.212532	0.22435	0.219332	0.210325	0.212898	0.20933	0.212663	0.22019	0.211969	0.216849	0.208284	0.208894	0.207883	0.21498	0.21102	0.206657	0.215505	0.208766	0.700299	1.09288	0.947428	0.780808	0.652244	0.564632	0.498937	0.426237	0.405754	0.389437	0.388314	0.40626	0.438093	0.485154	0.57	0.617078	0.589097	0.500648	0.449804	0.406214	0.369237	0.346011	0.325925	0.317786	0.302361	0.314022	0.313111	0.308199	0.334774	0.336658	0.387589	0.463634	0.601891	0.676089	0.587528	0.47715	0.400551	0.344439	0.315038	0.299718	0.280584	0.258641	0.258746	0.238843	0.248482	0.234421	0.238323	0.239444	0.229899	0.229171	0.237444	0.233967	0.235399	0.232763	0.242742	0.239636	0.231789	0.244453	0.238121	0.239278	0.244853	0.242105	0.250489	0.255762	0.268022	0.291915	0.328293	0.521948	0.737189	0.656891	0.491789	0.390893	0.328199	0.310554	0.262662	0.256434	0.245853	0.236388	0.229692	0.227382	0.224741	0.215065	0.217342	0.213804	0.219577	0.219921	0.215446	0.221412	0.206617	0.219588	0.215067	0.203431	0.20975	0.21198	0.217642	0.216755	0.214573	0.222148	0.226442	0.223391	0.219507	0.217204	0.231113	0.2239	0.234345	0.236603	0.231502	0.247054	0.26679	0.308607	0.418352	0.753602	0.649433	0.499301	0.389776	0.318427	0.286444	0.263007	0.244295	0.238186	0.234416	0.218823	0.221011	0.222432	0.219733	0.219063	0.216725	0.207764	0.211302	0.210816	0.208818	0.217632	0.203985	0.210005	0.210598	0.207744	0.210229	0.206229	0.21351	0.210016	0.211937	0.210323	0.2062	0.209536	0.213195	0.213492	0.218773	0.219363	0.225118	0.214839	0.227656	0.221725	0.228114	0.237719	0.24411	0.254282	0.29606	0.495691	0.743583	0.586594	0.450509	0.353664	0.303679	0.271897	0.251709	0.244933	0.241323	0.218518	0.218038	0.223928	0.221409	0.212224	0.212467	0.212425	0.216943	0.209564	0.205726	0.214814	0.216777	0.21035	0.212239	0.212095	0.200523	0.209625	0.206194	0.213427	0.206838	0.210179	0.203335	0.212919	0.214375	0.206693	0.208014	0.214992	0.208974	0.211411	0.212564	0.221839	0.218579	0.220199	0.233325	0.214645	0.227537	0.229297	0.237718	0.244198	0.263226	0.339014	0.612523	0.685961	0.521076	0.402088	0.32578	0.288266	0.267806	0.243496	0.22616	0.23833	0.228983	0.22248	0.223192	0.218318	0.211181	0.210159	0.212001	0.205815	0.20809	0.200228	0.202964	0.205626	0.199332	0.203391	0.202462	0.206037	0.211187	0.200301	0.213661	0.201764	0.211377	0.202014	0.213978	0.204765	0.207454	0.206869	0.206542	0.21199	0.206246	0.2114	0.200299	0.205461	0.204954	0.213388	0.207065	0.200866	0.210598	0.216829	0.210752	0.209399	0.208674	0.217183	0.209089	0.21343	0.205259	0.213552	0.223467	0.220109	0.220716	0.221872	0.226212	0.231025	0.253818	0.304267	0.581489	0.684924	0.521742	0.407918	0.331751	0.280585	0.257092	0.246311	0.243153	0.236442	0.233478	0.223197	0.219824	0.221125	0.212502	0.207639	0.212325	0.210942	0.203442	0.215209	0.206125	0.206347	0.209683	0.204678	0.205858	0.204297	0.208783	0.202441	0.209151	0.201519	0.205881	0.202786	0.208182	0.211568	0.204562	0.204155	0.203582	0.208036	0.20608	0.204534	0.210837	0.201603	0.217172	0.217236	0.204231	0.217064	0.207665	0.212946	0.216014	0.212242	0.215367	0.209711	0.210502	0.21424	0.212009	0.217422	0.229164	0.214092	0.227098	0.220537	0.234665	0.228328	0.23834	0.25361	0.250487	0.31044	0.522951	0.668858	0.539928	0.406654	0.307423	0.285154	0.250505	0.239785	0.235644	0.238832	0.228718	0.2201	0.220951	0.211385	0.203735	0.208343	0.205528	0.207836	0.205172	0.203583	0.208811	0.207362	0.211428	0.212882	0.208447	0.205216	0.207543	0.209333	0.217807	0.212282	0.207729	0.214148	0.205098	0.211487	0.21036	0.209978	0.205403	0.21197	0.216664	0.213211	0.202413	0.208746	0.212038	0.206104	0.214105	0.211939	0.207751	0.216125	0.216271	0.211641	0.21848	0.21879	0.221277	0.225349	0.219186	0.219654	0.222263	0.224309	0.230099	0.232202	0.254671	0.263711	0.343544	0.666246	0.606307	0.469028	0.354602	0.305982	0.277377	0.249925	0.236983	0.233971	0.220314	0.218921	0.221077	0.216058	0.221538	0.210788	0.218138	0.210659
	0.19775	0.198575	0.198211	0.206766	0.196128	0.203129	0.194546	0.197424	0.198438	0.198158	0.202633	0.193234	0.195046	0.199443	0.211651	0.197989	0.204885	0.208365	0.195429	0.210977	0.200749	0.191601	0.216596	0.202954	0.20687	0.194863	0.195831	0.195947	0.202543	0.195896	0.20289	0.203348	0.197208	1.00594	0.955238	0.781635	0.632822	0.513529	0.418754	0.374806	0.320591	0.30953	0.324358	0.316616	0.39242	0.492158	0.661332	0.611534	0.497845	0.42167	0.352638	0.317009	0.289666	0.271781	0.249211	0.234152	0.233512	0.21549	0.229462	0.212325	0.229934	0.225717	0.24489	0.262599	0.268071	0.354918	0.612234	0.67787	0.562224	0.397225	0.358068	0.312413	0.26368	0.247541	0.229752	0.232119	0.211064	0.213605	0.202792	0.22241	0.209557	0.222578	0.221254	0.217879	0.223653	0.220477	0.228914	0.212019	0.224673	0.224913	0.223035	0.214976	0.230932	0.235924	0.22005	0.217337	0.221861	0.235807	0.24907	0.283526	0.3142	0.373181	0.554429	0.601376	0.490076	0.379386	0.308298	0.284773	0.266951	0.241694	0.232492	0.220205	0.207653	0.208355	0.205592	0.20045	0.1982	0.20518	0.215533	0.194087	0.208462	0.197031	0.206511	0.202968	0.207086	0.20877	0.208783	0.198423	0.202641	0.210075	0.2031	0.209979	0.198841	0.211843	0.215202	0.212428	0.219239	0.218621	0.22736	0.225598	0.213745	0.227934	0.231142	0.241087	0.239773	0.239518	0.266801	0.331045	0.62508	0.634392	0.492409	0.371928	0.307434	0.274185	0.257649	0.209222	0.222906	0.206662	0.19695	0.202033	0.188302	0.194396	0.198496	0.188444	0.194603	0.197337	0.195125	0.198128	0.20447	0.194545	0.205599	0.198727	0.195417	0.197721	0.21327	0.189689	0.193784	0.21697	0.203451	0.199239	0.206801	0.188116	0.191567	0.196767	0.191019	0.188778	0.188445	0.195298	0.199049	0.195733	0.199266	0.202191	0.204237	0.198332	0.19926	0.203438	0.190399	0.223026	0.20722	0.211632	0.204631	0.205557	0.218116	0.221708	0.212985	0.211736	0.224395	0.236956	0.245897	0.255466	0.321295	0.620836	0.640907	0.497812	0.350843	0.289578	0.240948	0.242727	0.227317	0.216349	0.203622	0.196008	0.203252	0.190334	0.184543	0.191982	0.195186	0.196183	0.188166	0.196932	0.184428	0.194819	0.189157	0.199111	0.199312	0.19618	0.197623	0.182907	0.200228	0.196012	0.185307	0.196282	0.197184	0.199448	0.191444	0.194488	0.192495	0.202732	0.20012	0.18442	0.212559	0.186671	0.195793	0.19275	0.196853	0.197527	0.196542	0.205029	0.213116	0.209465	0.206094	0.22073	0.211213	0.203712	0.204981	0.211914	0.210471	0.222168	0.22183	0.230861	0.237307	0.266759	0.311418	0.58743	0.644571	0.456595	0.345513	0.296484	0.247111	0.241718	0.219188	0.201879	0.198455	0.209279	0.201698	0.192071	0.205611	0.195359	0.192312	0.196313	0.19292	0.195745	0.189226	0.197969	0.195015	0.196582	0.199834	0.201522	0.189387	0.192357	0.187819	0.186164	0.178719	0.185358	0.197577	0.196729	0.203497	0.196061	0.199158	0.179023	0.210943	0.204616	0.193988	0.189449	0.203293	0.204806	0.200867	0.206628	0.196125	0.198704	0.198099	0.205378	0.189661	0.202885	0.205097	0.210466	0.191241	0.196873	0.197295	0.193803	0.190747	0.195609	0.208498	0.202516	0.202851	0.189602	0.207456	0.211331	0.199672	0.195511	0.204074	0.215393	0.205984	0.211151	0.205026	0.217522	0.211594	0.213579	0.19982	0.201908	0.2095	0.207191	0.203177	0.198004	0.206511	0.207395	0.204256	0.185349	0.206584	0.188352	0.207774	0.202501	0.208176	0.199313	0.203872	0.208659	0.201436	0.214968	0.213742	0.219893	0.206725	0.20607	0.210729	0.222114	0.227393	0.216965	0.218325	0.215427	0.222522	0.256484	0.247744	0.251906	0.279795	0.390114	0.629755	0.521282	0.396922	0.320618	0.2719	0.242632	0.216475	0.205382	0.21431	0.204015	0.192331	0.186995	0.195592	0.192521	0.203597	0.193698	0.187314	0.188945	0.197007	0.1921	0.186058	0.195687	0.201427	0.204589	0.190113	0.196171	0.197597	0.179723	0.193179	0.198431	0.178527	0.192749	0.190779	0.196459	0.190014	0.193117	0.18441	0.187994	0.188731	0.19144	0.194805	0.180537	0.195522	0.188018	0.186516	0.185609	0.188785	0.209087	0.19718	0.189764	0.190195	0.194133	0.199633	0.195498	0.199398	0.185741	0.194084	0.191908	0.198141	0.188867	0.201578	0.194591	0.200275	0.195992	0.183064	0.193662	0.202075
	0.208507	0.221722	0.220053	0.214375	0.214268	0.212111	0.203291	0.231376	0.213968	0.218594	0.209911	0.207135	0.221734	0.211448	0.217787	0.211106	0.203972	0.212056	0.211519	0.21332	0.212891	0.214552	0.217231	0.219133	0.212789	0.209193	0.201092	0.209793	0.217022	0.214897	0.200431	0.232657	0.207623	1.02576	1.0005	0.874689	0.72173	0.564999	0.50448	0.444148	0.385492	0.348774	0.333186	0.323946	0.309097	0.329147	0.294511	0.317657	0.318545	0.32818	0.338544	0.371317	0.431909	0.518462	0.55444	0.576888	0.512977	0.428363	0.388276	0.344748	0.298986	0.290656	0.285841	0.265766	0.257381	0.256	0.24331	0.244964	0.233731	0.234894	0.231561	0.235612	0.230628	0.236356	0.23142	0.238577	0.230969	0.235604	0.230865	0.235696	0.230304	0.22162	0.245484	0.235965	0.246952	0.2475	0.266512	0.274088	0.291522	0.361188	0.56484	0.677246	0.560112	0.476737	0.384263	0.326535	0.291115	0.258248	0.254944	0.24174	0.235368	0.234641	0.223876	0.21681	0.220607	0.215739	0.208734	0.213206	0.190385	0.219186	0.216548	0.212617	0.217425	0.207014	0.211714	0.211723	0.208496	0.214701	0.229027	0.203416	0.218578	0.219172	0.238365	0.220688	0.216847	0.216728	0.218675	0.227878	0.220637	0.225131	0.225099	0.232707	0.23554	0.237138	0.243433	0.255786	0.253872	0.281414	0.295758	0.410754	0.684991	0.674757	0.53916	0.39573	0.342834	0.292695	0.264841	0.246538	0.232274	0.207152	0.214646	0.208451	0.204586	0.211222	0.206064	0.206209	0.205197	0.209278	0.210652	0.218707	0.210952	0.209609	0.207894	0.213411	0.216476	0.217691	0.206828	0.213433	0.211965	0.211503	0.221948	0.222421	0.222791	0.220301	0.215907	0.224307	0.212828	0.212685	0.217128	0.230113	0.222547	0.232775	0.245473	0.238616	0.260592	0.286359	0.385972	0.757349	0.708389	0.518281	0.386606	0.316104	0.274724	0.250815	0.232949	0.228648	0.228831	0.22248	0.218682	0.206519	0.204978	0.207347	0.199134	0.205681	0.204813	0.199996	0.215687	0.204634	0.195326	0.204016	0.209843	0.197417	0.202359	0.217219	0.206454	0.21013	0.211748	0.22063	0.212547	0.200955	0.209284	0.213941	0.208195	0.209763	0.202392	0.217301	0.214275	0.213999	0.210603	0.202707	0.210958	0.21282	0.224305	0.22168	0.210539	0.20787	0.209745	0.211358	0.219752	0.216396	0.222298	0.217876	0.218476	0.229971	0.226659	0.219684	0.22582	0.238246	0.216944	0.223137	0.239204	0.228709	0.237587	0.228462	0.245777	0.267047	0.271182	0.462511	0.774175	0.601717	0.438592	0.363431	0.281323	0.251711	0.246191	0.223084	0.216254	0.217984	0.209213	0.218328	0.194483	0.205466	0.202213	0.201096	0.204205	0.203897	0.194992	0.204303	0.198002	0.192038	0.205831	0.196522	0.202489	0.202307	0.207817	0.209133	0.200747	0.199832	0.215205	0.20228	0.207655	0.201485	0.208087	0.201961	0.200317	0.210741	0.205319	0.209383	0.202445	0.211594	0.203258	0.211586	0.192977	0.216288	0.202773	0.214598	0.2121	0.215173	0.212801	0.223741	0.213934	0.213103	0.221758	0.215742	0.223961	0.212819	0.215613	0.215247	0.225683	0.216213	0.214215	0.229259	0.234297	0.226968	0.234337	0.251302	0.269369	0.294538	0.513767	0.715479	0.579522	0.420585	0.323254	0.271838	0.245583	0.228232	0.21987	0.223848	0.206712	0.202351	0.205158	0.203857	0.203745	0.207621	0.207981	0.209371	0.220745	0.203445	0.203612	0.200246	0.200417	0.194531	0.202032	0.19435	0.200322	0.215302	0.204829	0.201814	0.198704	0.207915	0.201409	0.210513	0.186756	0.206128	0.200077	0.211785	0.200953	0.207841	0.218848	0.203377	0.205571	0.203991	0.207165	0.211394	0.212691	0.204067	0.207641	0.201519	0.210705	0.22079	0.219748	0.218793	0.21918	0.214928	0.228202	0.214055	0.228686	0.231397	0.234504	0.234752	0.236045	0.256275	0.277193	0.326517	0.640987	0.727829	0.543371	0.410349	0.333414	0.28415	0.257041	0.2433	0.213668	0.218164	0.202804	0.208825	0.204475	0.208482	0.207181	0.202442	0.198269	0.19554	0.201271	0.202108	0.191367	0.204009	0.204811	0.207555	0.196992	0.200562	0.214075	0.197265	0.203551	0.196029	0.208401	0.209987	0.216352	0.209449	0.205686	0.207404	0.1985	0.211686	0.216054	0.212253	0.189615	0.202273	0.205428	0.194203	0.215718	0.212728	0.207629	0.193086	0.200475	0.195679	0.200442	0.201392	0.20999	0.20623	0.194699	0.203503	0.199708
STIM1 KO	0.19794	0.181145	0.194774	0.18446	0.188147	0.189989	0.193663	0.199303	0.194073	0.185136	0.187786	0.186205	0.182864	0.18407	0.18444	0.189402	0.191195	0.185631	0.1929	0.181201	0.188968	0.183443	0.192286	0.183401	0.184316	0.188186	0.183355	0.186217	0.18614	0.184975	0.185882	0.189275	0.179471	0.183735	0.213289	0.834067	0.727739	0.543683	0.420048	0.336312	0.285331	0.251161	0.241638	0.226839	0.220157	0.216569	0.214743	0.197694	0.198797	0.200443	0.205089	0.208331	0.204197	0.195436	0.199398	0.193997	0.194441	0.197525	0.203226	0.203838	0.202385	0.214077	0.211512	0.210521	0.209376	0.228366	0.218964	0.232824	0.250839	0.262971	0.426027	0.626213	0.54269	0.385234	0.299902	0.266396	0.222154	0.213056	0.205907	0.193349	0.185771	0.185016	0.184097	0.183144	0.174625	0.179045	0.185414	0.173514	0.181055	0.177447	0.179571	0.172426	0.174137	0.180701	0.180872	0.18152	0.183646	0.178719	0.176598	0.18311	0.183187	0.183196	0.18505	0.176239	0.188577	0.172029	0.181022	0.181791	0.178975	0.180545	0.179461	0.178074	0.181243	0.187287	0.181875	0.184559	0.184772	0.174711	0.179293	0.181376	0.174712	0.18325	0.185674	0.184342	0.185328	0.182433	0.175551	0.176918	0.179462	0.182847	0.174563	0.174224	0.181177	0.181088	0.175859	0.177806	0.185998	0.181569	0.186952	0.188981	0.181342	0.194917	0.192781	0.189496	0.193973	0.211702	0.21037	0.208615	0.20938	0.239832	0.336658	0.607226	0.515692	0.394097	0.289382	0.229321	0.213629	0.20283	0.187803	0.188373	0.183383	0.180233	0.186588	0.174673	0.175238	0.179357	0.170214	0.180022	0.171812	0.178963	0.179323	0.172529	0.171936	0.173636	0.178127	0.182676	0.170816	0.178658	0.17763	0.177245	0.181398	0.178059	0.183312	0.189137	0.175261	0.180189	0.177459	0.173084	0.176072	0.176612	0.176048	0.172028	0.174668	0.174954	0.173357	0.173673	0.183927	0.175371	0.176557	0.183291	0.183285	0.181686	0.174153	0.180988	0.182072	0.181819	0.175796	0.186459	0.178497	0.186907	0.187567	0.18635	0.177043	0.190235	0.185778	0.188372	0.190592	0.195504	0.190593	0.186153	0.194634	0.198916	0.218341	0.245235	0.370711	0.569336	0.500672	0.361746	0.27741	0.226064	0.208971	0.186694	0.186346	0.17115	0.180211	0.176789	0.172751	0.172669	0.177718	0.171604	0.172486	0.165327	0.176009	0.172311	0.174436	0.170952	0.170879	0.176042	0.17675	0.170501	0.176797	0.168618	0.171505	0.169457	0.171379	0.170202	0.175248	0.175659	0.168173	0.171771	0.172352	0.177116	0.172187	0.169533	0.177104	0.175726	0.172031	0.17374	0.164985	0.173956	0.173312	0.173164	0.171734	0.178169	0.173091	0.176837	0.173007	0.173427	0.169918	0.171024	0.173064	0.170848	0.174226	0.169157	0.167773	0.171867	0.172612	0.173207	0.177072	0.169244	0.176257	0.178518	0.175731	0.176658	0.169426	0.173945	0.171956	0.168015	0.171812	0.179452	0.182337	0.17832	0.175225	0.18276	0.177094	0.183188	0.194752	0.189727	0.188704	0.188766	0.191198	0.201368	0.214509	0.213607	0.272213	0.564973	0.54202	0.386641	0.295311	0.243963	0.220223	0.191299	0.192426	0.176202	0.173452	0.177215	0.176454	0.177696	0.17257	0.175125	0.171792	0.172965	0.170239	0.167262	0.172276	0.171075	0.172387	0.171092	0.174121	0.169624	0.171021	0.169718	0.177125	0.173708	0.165385	0.175247	0.170776	0.16844	0.175316	0.178752	0.170415	0.171993	0.169121	0.172906	0.171435	0.166951	0.168081	0.172585	0.17389	0.174007	0.161935	0.171386	0.172859	0.172444	0.170086	0.181496	0.170546	0.173734	0.168122	0.176226	0.177516	0.174593	0.176993	0.169016	0.173969	0.175521	0.172833	0.169654	0.167935	0.178802	0.174293	0.178786	0.164143	0.179116	0.171928	0.179479	0.176286	0.172604	0.173005	0.171065	0.173561	0.176073	0.167822	0.173741	0.170463	0.176936	0.173597	0.173629	0.170566	0.175167	0.173519	0.171833	0.173636	0.168763	0.180257	0.176745	0.172834	0.168483	0.175554	0.176601	0.178109	0.173555	0.173158	0.175792	0.183749	0.175511	0.175976	0.170485	0.176648	0.181887	0.184542	0.181989	0.187734	0.198064	0.19604	0.19311	0.197452	0.228291	0.320037	0.575374	0.516773	0.375613	0.269008	0.237525	0.206023	0.18952	0.185148	0.173314	0.17492	0.170062	0.178788	0.168177	0.170028	0.168615	0.169108	0.171669	0.161109	0.172058	0.16876	0.172878	0.171697
Clone 4	0.195317	0.184634	0.187784	0.192647	0.194752	0.190127	0.18681	0.200668	0.192971	0.197274	0.191562	0.180022	0.193903	0.193785	0.19271	0.186827	0.180947	0.193008	0.195856	0.191421	0.194593	0.194805	0.185472	0.192726	0.184324	0.193222	0.190316	0.173434	0.188583	0.192961	0.192961	0.194712	0.200853	0.188764	0.201797	0.88277	0.895701	0.689163	0.5175	0.3963	0.336924	0.294385	0.272892	0.236909	0.228208	0.212728	0.214865	0.220392	0.205248	0.213641	0.228784	0.216785	0.220689	0.230091	0.235295	0.241768	0.236262	0.253543	0.299219	0.481304	0.724605	0.647629	0.484464	0.349692	0.294252	0.274257	0.233311	0.235442	0.193239	0.205022	0.19727	0.192958	0.192532	0.192789	0.180121	0.190589	0.191473	0.195036	0.206811	0.195381	0.205076	0.203056	0.207385	0.204187	0.193411	0.200585	0.196656	0.197954	0.203621	0.221172	0.202828	0.203165	0.218698	0.217317	0.217771	0.227432	0.22554	0.229046	0.241543	0.255864	0.274984	0.321313	0.625538	0.665621	0.534975	0.369085	0.322769	0.26714	0.229652	0.223243	0.216129	0.195479	0.203106	0.211188	0.200926	0.199053	0.191058	0.193283	0.196866	0.188546	0.195479	0.199599	0.200264	0.183664	0.190524	0.183933	0.195418	0.191565	0.20034	0.190944	0.192341	0.19297	0.187884	0.194716	0.206844	0.197905	0.200623	0.203446	0.215564	0.210287	0.21304	0.207403	0.202935	0.20007	0.192271	0.211524	0.214335	0.202807	0.205364	0.21563	0.217452	0.216615	0.228282	0.224303	0.214944	0.217828	0.223558	0.210098	0.222355	0.232569	0.254988	0.319613	0.654036	0.65054	0.45743	0.332727	0.272577	0.228004	0.211631	0.188926	0.199314	0.186483	0.191518	0.184361	0.191506	0.18084	0.17791	0.183841	0.186555	0.18201	0.18373	0.174766	0.184598	0.182111	0.182159	0.182801	0.187108	0.185595	0.18328	0.184786	0.182228	0.18331	0.181335	0.188513	0.184976	0.187358	0.192712	0.193022	0.183297	0.18971	0.19281	0.187974	0.185585	0.184748	0.199956	0.186726	0.182811	0.177243	0.188149	0.182927	0.188311	0.189011	0.184981	0.186909	0.196726	0.191345	0.193722	0.193727	0.200545	0.203109	0.192394	0.199146	0.198742	0.202057	0.191376	0.21058	0.215037	0.203973	0.212355	0.219049	0.239393	0.23943	0.31783	0.680863	0.607655	0.443971	0.313705	0.25696	0.215252	0.205494	0.199641	0.180043	0.193183	0.193759	0.184559	0.181809	0.177818	0.19044	0.180824	0.179726	0.18126	0.194428	0.188683	0.177572	0.184929	0.187362	0.181772	0.189899	0.189615	0.179822	0.175095	0.190594	0.168466	0.17949	0.18432	0.192757	0.178298	0.187544	0.186599	0.186026	0.182227	0.190626	0.18806	0.188949	0.18098	0.211038	0.1995	0.184382	0.191308	0.194236	0.183749	0.186401	0.194006	0.196544	0.190453	0.204191	0.201239	0.190715	0.185476	0.19072	0.19006	0.200724	0.197921	0.192184	0.186319	0.20219	0.198064	0.202106	0.190516	0.186646	0.202822	0.201547	0.195019	0.201114	0.203313	0.19996	0.206687	0.203681	0.211475	0.202091	0.212408	0.211431	0.232682	0.251602	0.311603	0.690424	0.592665	0.424171	0.307964	0.270146	0.233933	0.207014	0.200059	0.193574	0.189008	0.193049	0.196782	0.18469	0.177969	0.178493	0.180268	0.194057	0.171317	0.184846	0.180781	0.181141	0.169222	0.18279	0.175541	0.183268	0.176843	0.187381	0.185594	0.176188	0.177569	0.180953	0.181811	0.183411	0.179163	0.181304	0.181248	0.181273	0.178042	0.177535	0.17834	0.172979	0.178742	0.182367	0.182557	0.186273	0.186564	0.183008	0.191948	0.184394	0.185301	0.189795	0.184544	0.185559	0.183592	0.190314	0.190515	0.188577	0.190594	0.175892	0.188005	0.187028	0.186695	0.198251	0.184345	0.19278	0.191703	0.197942	0.191194	0.204681	0.203713	0.194715	0.189786	0.205331	0.206941	0.204768	0.207213	0.207501	0.224939	0.247931	0.291779	0.627511	0.564439	0.402596	0.287473	0.233715	0.216138	0.203282	0.204648	0.186267	0.180751	0.180649	0.17675	0.174609	0.17574	0.180831	0.184978	0.179344	0.183137	0.184091	0.181164	0.183692	0.179254	0.174076	0.179623	0.182728	0.178353	0.180432	0.174607	0.189279	0.184667	0.191518	0.179163	0.177429	0.17739	0.178246	0.172338	0.195263	0.179246	0.171925	0.187543	0.191608	0.179445	0.185235	0.184679	0.188397	0.182633	0.180288	0.181103	0.184244	0.184319	0.19288	0.187895	0.190156	0.176004	0.194418	0.182585
	0.179133	0.180971	0.188033	0.173868	0.177147	0.194634	0.187126	0.191114	0.191483	0.187517	0.18433	0.180158	0.179391	0.185004	0.176655	0.172993	0.174999	0.174452	0.1843	0.178666	0.1788	0.183015	0.183448	0.176384	0.179189	0.184355	0.183075	0.176724	0.180658	0.171211	0.179231	0.181157	0.178165	0.187437	0.354994	1.07846	0.882763	0.650871	0.490694	0.396025	0.328709	0.272716	0.263928	0.235913	0.223667	0.212236	0.202766	0.205575	0.194908	0.194694	0.202375	0.201682	0.200065	0.202463	0.198199	0.20471	0.204098	0.21044	0.224693	0.369776	0.756686	0.85674	0.654538	0.496607	0.356244	0.280198	0.240375	0.214577	0.194576	0.194035	0.178421	0.18629	0.185301	0.175503	0.168841	0.175021	0.177735	0.167772	0.177863	0.173656	0.170523	0.178426	0.172185	0.177391	0.175384	0.175207	0.188578	0.184093	0.197555	0.191162	0.204356	0.190595	0.20264	0.20812	0.207807	0.20772	0.245535	0.297181	0.533426	0.755792	0.704958	0.49687	0.365268	0.297151	0.257484	0.213845	0.201933	0.193697	0.185387	0.184299	0.176207	0.177523	0.171698	0.173693	0.173631	0.170296	0.17448	0.179631	0.165095	0.170679	0.168974	0.157354	0.166403	0.167443	0.16761	0.173413	0.169206	0.168553	0.172273	0.162524	0.1675	0.165178	0.172385	0.166763	0.169124	0.172661	0.172557	0.169906	0.174195	0.17096	0.176187	0.169555	0.165708	0.16762	0.171186	0.175941	0.167013	0.172857	0.163944	0.167659	0.173497	0.167713	0.162341	0.171734	0.166786	0.164247	0.173116	0.171208	0.169277	0.16919	0.172189	0.166855	0.174555	0.175199	0.162317	0.17682	0.174401	0.174277	0.171759	0.170231	0.174948	0.16891	0.172623	0.173935	0.171998	0.170707	0.171832	0.170712	0.172897	0.171148	0.172276	0.18726	0.201031	0.195306	0.198296	0.221005	0.307766	0.703237	0.729555	0.493493	0.358594	0.265784	0.221954	0.19554	0.188626	0.173438	0.171907	0.171335	0.171659	0.166569	0.158977	0.164496	0.165889	0.165753	0.157076	0.157794	0.158494	0.166245	0.1671	0.162275	0.163616	0.157176	0.157738	0.153658	0.167806	0.170091	0.166666	0.163056	0.162313	0.169004	0.162812	0.162588	0.163276	0.166355	0.16193	0.165142	0.163183	0.164464	0.154347	0.157277	0.168282	0.164178	0.165199	0.16635	0.178264	0.164516	0.169653	0.163813	0.163915	0.165764	0.1648	0.167248	0.175346	0.173462	0.17888	0.170002	0.170424	0.175441	0.170615	0.15924	0.168216	0.171447	0.173411	0.16392	0.1644	0.165371	0.177758	0.173587	0.167009	0.164633	0.170911	0.175664	0.173543	0.16932	0.170792	0.177401	0.170595	0.164491	0.174254	0.174537	0.176486	0.176769	0.164483	0.176926	0.181036	0.167734	0.179463	0.178475	0.180815	0.181307	0.179527	0.178062	0.184317	0.19387	0.191125	0.236961	0.489717	0.754823	0.632122	0.432533	0.312195	0.256694	0.214766	0.195454	0.187434	0.181006	0.17443	0.169709	0.164511	0.171836	0.166396	0.168205	0.165074	0.169779	0.167934	0.165214	0.172039	0.161812	0.167906	0.161097	0.164814	0.16743	0.169027	0.178297	0.164152	0.164695	0.169563	0.159079	0.1613	0.169544	0.169767	0.166117	0.169587	0.169722	0.172	0.16848	0.169566	0.171517	0.169301	0.174005	0.167145	0.1679	0.172409	0.166266	0.168031	0.16758	0.161622	0.169403	0.162287	0.1716	0.170806	0.169842	0.168224	0.167334	0.169921	0.171498	0.165175	0.166206	0.163476	0.163999	0.168797	0.166972	0.162292	0.174678	0.170817	0.169987	0.15685	0.160453	0.179444	0.172856	0.166898	0.173803	0.172134	0.170421	0.179753	0.178415	0.177211	0.166993	0.174676	0.166921	0.174142	0.176079	0.167747	0.159225	0.165163	0.170352	0.164319	0.169462	0.175057	0.172887	0.165391	0.176572	0.168388	0.179964	0.164127	0.182773	0.169677	0.170851	0.167124	0.171266	0.176225	0.178102	0.176798	0.185501	0.194318	0.196711	0.204913	0.216334	0.298786	0.639183	0.705449	0.545885	0.383338	0.28114	0.234254	0.200475	0.182589	0.17291	0.167877	0.168206	0.177065	0.163421	0.169174	0.154967	0.167972	0.166002	0.165291	0.158143	0.162371	0.169734	0.163836	0.17036	0.159686	0.160055	0.150443	0.164847	0.16935	0.169356	0.171411	0.167544	0.16395	0.166384	0.154111	0.16005	0.160267	0.167948	0.161393	0.157434	0.169652	0.16753	0.162368	0.162568	0.166102	0.166108	0.162302	0.172424	0.175579	0.167906	0.167566	0.171714	0.175529
	0.23066	0.22338	0.219074	0.22331	0.229104	0.22161	0.218318	0.217347	0.216135	0.227695	0.226242	0.222473	0.224144	0.229166	0.22801	0.22614	0.218959	0.222401	0.221778	0.221534	0.213836	0.224185	0.216549	0.219367	0.218453	0.220879	0.218706	0.207591	0.218375	0.2175	0.220926	0.219543	0.214437	0.219278	1.00533	0.959889	0.817493	0.647326	0.524405	0.434814	0.367716	0.332539	0.309129	0.297265	0.289342	0.28342	0.270186	0.279922	0.281304	0.26569	0.304541	0.326436	0.362798	0.548565	0.854049	0.763751	0.58205	0.434907	0.359101	0.315917	0.27356	0.262823	0.24859	0.241941	0.2279	0.230688	0.217567	0.217135	0.220603	0.228118	0.221232	0.231064	0.22035	0.229033	0.221536	0.226409	0.226856	0.229852	0.232599	0.230033	0.23663	0.243195	0.244641	0.257644	0.251565	0.267493	0.314059	0.498932	0.809647	0.651092	0.470782	0.365534	0.299316	0.263961	0.250493	0.233705	0.229534	0.222897	0.220357	0.220717	0.224417	0.212118	0.216613	0.21566	0.223685	0.21997	0.22344	0.213175	0.218352	0.219222	0.223488	0.224424	0.218966	0.219631	0.216987	0.216236	0.218913	0.224877	0.218529	0.225994	0.218169	0.219204	0.21955	0.223396	0.218759	0.221924	0.226919	0.220914	0.227639	0.228019	0.231011	0.232038	0.228463	0.229837	0.253571	0.267847	0.287366	0.358859	0.742227	0.612164	0.447151	0.34373	0.289599	0.244842	0.237929	0.239603	0.214057	0.227488	0.214004	0.210338	0.212559	0.213072	0.213768	0.210741	0.206801	0.204781	0.214934	0.202119	0.207525	0.212159	0.215513	0.212894	0.217469	0.213931	0.210147	0.212692	0.213174	0.222525	0.218912	0.218589	0.215565	0.215092	0.213157	0.211309	0.222851	0.221815	0.212589	0.223253	0.224301	0.221584	0.216228	0.215185	0.22918	0.22448	0.233613	0.227109	0.235009	0.231879	0.247324	0.249329	0.259878	0.280527	0.360932	0.73974	0.593101	0.432088	0.331149	0.283872	0.249874	0.232758	0.218755	0.217755	0.213981	0.210511	0.208787	0.205977	0.205158	0.214883	0.208229	0.211162	0.212702	0.214056	0.200971	0.212673	0.214486	0.217659	0.213333	0.217692	0.218514	0.215382	0.211985	0.206211	0.207287	0.216973	0.212281	0.224524	0.209092	0.220014	0.202922	0.214522	0.216612	0.211032	0.213886	0.212046	0.216484	0.217704	0.222766	0.213333	0.218035	0.21875	0.213064	0.215793	0.230153	0.227159	0.220431	0.217174	0.221366	0.235015	0.23181	0.221995	0.221522	0.231575	0.226639	0.227908	0.235133	0.236486	0.241588	0.26128	0.281576	0.369758	0.704126	0.551897	0.395997	0.307639	0.267652	0.236518	0.238584	0.216098	0.219305	0.211199	0.210766	0.202596	0.208338	0.209373	0.209972	0.211897	0.218382	0.211081	0.218645	0.21393	0.214885	0.209425	0.205722	0.205921	0.216307	0.215373	0.212556	0.217044	0.21037	0.215276	0.22106	0.21674	0.220005	0.219409	0.220411	0.212034	0.213776	0.212129	0.214201	0.22519	0.222895	0.222363	0.21859	0.222824	0.22046	0.224414	0.233844	0.222531	0.237072	0.236895	0.238763	0.2292	0.231253	0.243856	0.241075	0.242307	0.258691	0.264012	0.313635	0.58295	0.663006	0.471489	0.338362	0.28299	0.253686	0.226299	0.217524	0.21547	0.211916	0.207415	0.21622	0.213746	0.209853	0.20548	0.216441	0.21142	0.203811	0.214507	0.218148	0.218367	0.210318	0.211454	0.207466	0.217916	0.209396	0.212165	0.222293	0.208322	0.215473	0.212549	0.213032	0.211694	0.214797	0.213697	0.213896	0.216605	0.207481	0.20853	0.21094	0.216135	0.210273	0.217107	0.213573	0.217822	0.215005	0.205129	0.220336	0.21499	0.215871	0.216562	0.218087	0.222007	0.222513	0.207976	0.214845	0.217607	0.215507	0.225778	0.216486	0.224689	0.215836	0.220548	0.210572	0.215141	0.213969	0.20667	0.210996	0.215656	0.206549	0.217344	0.212048	0.20593	0.210107	0.215581	0.213405	0.212097	0.221688	0.225204	0.222555	0.220702	0.219729	0.222938	0.236857	0.220325	0.231867	0.236203	0.238933	0.242461	0.263015	0.312097	0.71549	0.644959	0.43715	0.33378	0.269242	0.250244	0.233239	0.22299	0.222996	0.221213	0.222244	0.221283	0.21114	0.221393	0.211639	0.218894	0.21235	0.216876	0.213658	0.21401	0.211143	0.217177	0.207797	0.207867	0.217837	0.215503	0.212882	0.21707	0.214346	0.225778	0.225026	0.217395	0.214158	0.212716	0.217473	0.225133	0.222098	0.217382	0.211876	0.212356	0.225014
	0.24092	0.221592	0.228116	0.232209	0.226433	0.224633	0.228598	0.242176	0.23386	0.227685	0.221531	0.215472	0.22647	0.233553	0.218295	0.22114	0.223602	0.226308	0.229376	0.218117	0.223744	0.219917	0.233131	0.230842	0.228217	0.22943	0.211594	0.222948	0.213011	0.213712	0.226047	0.241112	0.212401	0.230802	0.666654	0.687509	0.623496	0.500469	0.455753	0.401803	0.35024	0.315791	0.314701	0.311648	0.336965	0.378666	0.480422	0.626805	0.602902	0.502001	0.411198	0.331506	0.302195	0.280503	0.258382	0.246028	0.236018	0.244503	0.235651	0.232981	0.22379	0.221221	0.229034	0.242016	0.22164	0.237887	0.232124	0.249619	0.220619	0.238078	0.233514	0.243717	0.238691	0.226639	0.236076	0.237852	0.247725	0.252595	0.283125	0.290588	0.44199	0.679283	0.598503	0.475859	0.354764	0.30663	0.286443	0.24744	0.240535	0.227589	0.221148	0.205983	0.215297	0.220577	0.215757	0.211073	0.211166	0.209171	0.221735	0.215923	0.211131	0.202215	0.21466	0.206228	0.2201	0.210919	0.211932	0.215429	0.208951	0.207524	0.212981	0.213322	0.211738	0.209314	0.216259	0.219983	0.215932	0.231884	0.221728	0.220369	0.209834	0.205922	0.216401	0.211049	0.21211	0.209974	0.213755	0.215089	0.221719	0.218466	0.221587	0.208313	0.215744	0.210439	0.218432	0.222799	0.230789	0.234628	0.229741	0.227114	0.243254	0.251484	0.238886	0.242981	0.272972	0.286447	0.379249	0.603509	0.597986	0.468775	0.351533	0.30569	0.263998	0.23578	0.224655	0.20849	0.211712	0.205857	0.202515	0.214785	0.211718	0.200233	0.21211	0.201072	0.193384	0.199251	0.203079	0.200298	0.203978	0.205399	0.199171	0.207444	0.202128	0.19782	0.195633	0.200332	0.197018	0.195354	0.197727	0.210842	0.204898	0.196642	0.207734	0.21331	0.18872	0.202538	0.208945	0.198819	0.200673	0.206163	0.20357	0.209203	0.207645	0.195029	0.210158	0.204084	0.203778	0.199172	0.200484	0.202138	0.218418	0.197927	0.207594	0.209981	0.216644	0.214617	0.207003	0.216068	0.216582	0.210748	0.216091	0.223517	0.213526	0.220033	0.216534	0.247402	0.235754	0.281697	0.509917	0.66534	0.54038	0.370354	0.293647	0.252898	0.230463	0.214902	0.21064	0.213471	0.204929	0.193913	0.201995	0.20603	0.19991	0.197844	0.205774	0.199598	0.198277	0.18982	0.191278	0.204473	0.200634	0.194589	0.19547	0.21253	0.198378	0.198053	0.200655	0.200015	0.20094	0.194926	0.205485	0.202751	0.199924	0.197263	0.191706	0.193563	0.206527	0.191318	0.204922	0.20217	0.199821	0.201115	0.194494	0.196827	0.205519	0.198643	0.199352	0.195673	0.200729	0.206267	0.200548	0.214097	0.197301	0.212556	0.210416	0.197874	0.198602	0.201016	0.211363	0.208331	0.210666	0.203352	0.201776	0.19285	0.206031	0.20562	0.203445	0.215943	0.195795	0.203068	0.19755	0.219002	0.206823	0.21519	0.206803	0.202598	0.20912	0.207633	0.204792	0.204394	0.208346	0.225537	0.215485	0.212105	0.215569	0.228044	0.220708	0.212341	0.216139	0.217802	0.241564	0.238755	0.262257	0.480723	0.670283	0.538465	0.396321	0.291412	0.256633	0.230699	0.219904	0.205166	0.203593	0.199018	0.194506	0.191339	0.206156	0.195596	0.195017	0.201716	0.199229	0.200394	0.194275	0.203008	0.206622	0.19858	0.184329	0.197762	0.181764	0.202805	0.198015	0.195777	0.191255	0.203587	0.192625	0.212935	0.204478	0.20098	0.199192	0.206015	0.21543	0.193535	0.196639	0.212723	0.213151	0.216322	0.196163	0.208047	0.206668	0.210426	0.197166	0.219896	0.207508	0.206923	0.20186	0.206188	0.200229	0.197188	0.204033	0.199416	0.206709	0.201872	0.209072	0.204252	0.213273	0.199663	0.190673	0.207668	0.204674	0.207851	0.204693	0.214073	0.200541	0.210018	0.209007	0.216681	0.214123	0.204399	0.200008	0.198453	0.209663	0.194726	0.207919	0.217481	0.221993	0.215186	0.219704	0.207721	0.21045	0.204154	0.220917	0.204265	0.213309	0.221699	0.213594	0.209131	0.213458	0.21999	0.209786	0.218019	0.224475	0.214508	0.223619	0.213486	0.22697	0.247381	0.243159	0.261215	0.345503	0.679637	0.641043	0.448831	0.318285	0.292885	0.250185	0.220467	0.2147	0.214115	0.217047	0.200545	0.204605	0.20399	0.192458	0.198805	0.205007	0.203362	0.202738	0.200084	0.189743	0.205088	0.200356	0.189475	0.211974	0.196466	0.200375	0.196714	0.211658	0.202348	0.203797	0.202174	0.20009
	Sup Figure 2C
STIM2 KO	0.163212	0.178895	0.173113	0.176972	0.17739	0.170546	0.169102	0.175471	0.172132	0.166437	0.167443	0.166414	0.170723	0.168413	0.165997	0.167903	0.175176	0.176183	0.167183	0.174496	0.169215	0.174521	0.179641	0.176212	0.173774	0.172278	0.172903	0.165568	0.175474	0.171571	0.185575	0.179625	0.840466	1.01081	0.935389	0.730261	0.606496	0.540826	0.495127	0.444833	0.432371	0.423238	0.464523	0.467621	0.489417	0.547285	0.558137	0.594771	0.494902	0.473401	0.415059	0.398878	0.371868	0.339492	0.316885	0.297364	0.296704	0.297054	0.290865	0.288173	0.269706	0.266526	0.270401	0.256518	0.252077	0.270422	0.276683	0.288865	0.313571	0.356214	0.395169	0.44886	0.507062	0.453597	0.432637	0.396941	0.382364	0.353854	0.309375	0.292449	0.288971	0.263143	0.249028	0.245458	0.226894	0.226023	0.219129	0.203085	0.202184	0.203184	0.197533	0.183364	0.185493	0.188042	0.184303	0.182681	0.187867	0.193309	0.178221	0.178912	0.181635	0.183019	0.17405	0.176365	0.184088	0.18577	0.188195	0.196299	0.193413	0.188883	0.215328	0.232986	0.274859	0.41926	0.688033	0.648121	0.508268	0.426184	0.323286	0.289375	0.254236	0.233563	0.220477	0.205206	0.198961	0.189097	0.187944	0.188879	0.177184	0.171707	0.182811	0.17238	0.174295	0.175126	0.173829	0.167692	0.179239	0.18	0.172057	0.175075	0.1654	0.167879	0.165859	0.173299	0.177839	0.177428	0.172781	0.1817	0.188996	0.183867	0.187101	0.195784	0.221124	0.251178	0.387986	0.72369	0.63798	0.503491	0.391013	0.315183	0.276458	0.261999	0.232391	0.21909	0.198268	0.191177	0.189857	0.179366	0.180976	0.176698	0.182205	0.181404	0.175058	0.169395	0.168605	0.167418	0.168151	0.160928	0.177968	0.161013	0.162905	0.158895	0.166303	0.160328	0.167664	0.170199	0.160858	0.17775	0.16872	0.167197	0.162608	0.172236	0.173896	0.169245	0.170889	0.188784	0.183673	0.189691	0.194786	0.207329	0.233711	0.324651	0.553498	0.615271	0.512341	0.410567	0.349437	0.288474	0.247596	0.244998	0.226095	0.204533	0.204671	0.194802	0.191627	0.191465	0.17978	0.181667	0.170387	0.1671	0.171242	0.16988	0.165869	0.171384	0.16685	0.167819	0.163849	0.160942	0.164658	0.166797	0.163408	0.159443	0.16504	0.176871	0.162989	0.163875	0.175756	0.161516	0.171634	0.169135	0.172436	0.175566	0.173778	0.181401	0.184942	0.180275	0.167212	0.18082	0.18414	0.203455	0.211287	0.258423	0.426485	0.660238	0.545829	0.408795	0.338898	0.279877	0.264864	0.228133	0.215209	0.203529	0.20139	0.187364	0.184689	0.169209	0.177354	0.178595	0.177036	0.173249	0.178811	0.178619	0.163512	0.166769	0.163813	0.166873	0.165043	0.158348	0.16575	0.158211	0.167998	0.165328	0.156119	0.16495	0.167301	0.156579	0.167945	0.166789	0.171001	0.157367	0.172361	0.17474	0.168518	0.171327	0.165575	0.162865	0.168113	0.16965	0.173599	0.178492	0.175606	0.188978	0.182324	0.202381	0.239515	0.442898	0.624225	0.532843	0.434072	0.346064	0.290028	0.267583	0.24182	0.226404	0.213605	0.206803	0.189964	0.183024	0.181014	0.18561	0.179304	0.179255	0.174759	0.17136	0.170083	0.164415	0.166944	0.161494	0.156337	0.162637	0.157657	0.164093	0.157606	0.151985	0.155402	0.16977	0.15803	0.159987	0.152981	0.153518	0.157736	0.154389	0.149942	0.156606	0.153865	0.15473	0.161956	0.167702	0.154901	0.163859	0.152656	0.16295	0.16076	0.156259	0.160495	0.165245	0.163527	0.162685	0.169483	0.16577	0.164163	0.171249	0.173975	0.175214	0.175505	0.183063	0.186305	0.193226	0.206835	0.249326	0.443395	0.611193	0.517133	0.413951	0.344316	0.285721	0.27758	0.254749	0.236323	0.220199	0.211577	0.217936	0.212921	0.2037	0.195865	0.199655	0.192974	0.205628	0.201395	0.19244	0.200276	0.209488	0.19569	0.199044	0.187237	0.187716	0.186206	0.190732	0.17779	0.181943	0.179078	0.180946	0.185756	0.177034	0.190484	0.179945	0.176622	0.170514	0.177814	0.168442	0.178957	0.175622	0.173292	0.163545	0.179395	0.16928	0.169312	0.167937	0.163414	0.158801	0.15907	0.157992	0.163935	0.16424	0.156121	0.164282	0.166244	0.158863	0.165693	0.156593	0.155748	0.159233	0.158198	0.160999	0.166171	0.159094	0.16097	0.148738	0.154731	0.154659	0.149766	0.1692	0.155237	0.164193	0.154975	0.15788	0.159025	0.164481	0.159438	0.153874	0.162427
Clone 6	0.180141	0.181007	0.175887	0.181576	0.182071	0.18492	0.184571	0.177954	0.177035	0.180841	0.18613	0.184503	0.185292	0.183988	0.179492	0.185664	0.18638	0.178858	0.185223	0.183303	0.180968	0.178582	0.185171	0.181516	0.186817	0.185526	0.185265	0.177974	0.189678	0.182057	0.186448	0.196788	0.350887	0.817693	0.656048	0.502966	0.413421	0.38436	0.383763	0.408746	0.500291	0.546104	0.509337	0.434235	0.366029	0.345799	0.304054	0.282148	0.268117	0.278376	0.28266	0.289035	0.320455	0.342258	0.351712	0.343911	0.339062	0.331168	0.312794	0.316459	0.323986	0.301078	0.300858	0.326509	0.328753	0.33018	0.322624	0.335616	0.331046	0.315791	0.316392	0.282438	0.284156	0.255516	0.259813	0.256093	0.251691	0.246525	0.245853	0.243303	0.24405	0.257461	0.260513	0.283901	0.307804	0.366824	0.42081	0.436324	0.410001	0.348017	0.322568	0.278378	0.261055	0.246837	0.224311	0.218653	0.222306	0.210885	0.201778	0.194383	0.189397	0.197604	0.195114	0.196345	0.214676	0.223558	0.253486	0.315661	0.474809	0.480354	0.409024	0.347765	0.299351	0.274934	0.25807	0.250693	0.235436	0.246377	0.251483	0.289729	0.362742	0.410034	0.448059	0.399395	0.357347	0.316183	0.276732	0.272298	0.262174	0.25635	0.274383	0.317641	0.364341	0.404051	0.401952	0.37975	0.343717	0.324998	0.30426	0.286627	0.30368	0.328579	0.37594	0.423031	0.387323	0.377034	0.37466	0.330385	0.321757	0.297745	0.304839	0.303703	0.335001	0.343373	0.372136	0.352444	0.341178	0.33702	0.326201	0.319109	0.34339	0.366506	0.366734	0.354809	0.331645	0.334536	0.303245	0.302745	0.302603	0.319401	0.339438	0.357675	0.375893	0.365489	0.348619	0.336088	0.336346	0.334691	0.344029	0.328143	0.325387	0.320874	0.316246	0.337913	0.359102	0.350133	0.333869	0.32559	0.331291	0.340108	0.321921	0.309358	0.321682	0.332224	0.346769	0.357969	0.371612	0.361365	0.364031	0.355748	0.335843	0.302765	0.302789	0.303721	0.309411	0.324747	0.346839	0.373675	0.35543	0.341264	0.332567	0.318844	0.341369	0.340613	0.353541	0.367649	0.348962	0.347312	0.344704	0.329459	0.335882	0.326418	0.358511	0.375384	0.365982	0.358849	0.350857	0.326222	0.315401	0.313358	0.312267	0.352347	0.36165	0.386146	0.395496	0.371983	0.333206	0.338568	0.313518	0.313092	0.340816	0.345383	0.34625	0.380858	0.365231	0.34337	0.345778	0.343777	0.322517	0.340933	0.358703	0.333353	0.341841	0.346266	0.373473	0.354114	0.359518	0.354376	0.346582	0.324133	0.33374	0.330206	0.352946	0.351179	0.351641	0.335842	0.317356	0.351864	0.34729	0.353111	0.344969	0.356795	0.377895	0.352719	0.338998	0.348075	0.332291	0.290777	0.29696	0.3236	0.354425	0.361672	0.376153	0.349509	0.329573	0.302449	0.308661	0.328308	0.342713	0.382884	0.367317	0.353494	0.360664	0.340616	0.330503	0.334598	0.343366	0.369351	0.369889	0.363981	0.336625	0.349822	0.31797	0.32553	0.329007	0.338421	0.38117	0.382669	0.355496	0.349689	0.313982	0.337095	0.327736	0.353826	0.347831	0.363968	0.374683	0.335517	0.333121	0.307467	0.334323	0.353058	0.380869	0.389262	0.379139	0.341181	0.319024	0.317349	0.321728	0.339731	0.360683	0.366204	0.362109	0.345625	0.319816	0.320065	0.334958	0.369862	0.373809	0.363668	0.351075	0.321269	0.313186	0.333578	0.344421	0.390135	0.379874	0.354441	0.319638	0.292244	0.302702	0.309471	0.339857	0.360086	0.38365	0.3645	0.325248	0.306458	0.323989	0.340062	0.354029	0.360452	0.33649	0.327038	0.322437	0.324293	0.323166	0.317551	0.311343	0.356183	0.366636	0.352126	0.361235	0.360021	0.355065	0.323568	0.305707	0.318214	0.32615	0.346514	0.364786	0.341195	0.334586	0.313214	0.317572	0.318178	0.332275	0.321055	0.33513	0.345246	0.357487	0.351231	0.335279	0.339809	0.357487	0.361946	0.365146	0.331531	0.31399	0.322407	0.334566	0.346834	0.384042	0.377447	0.357032	0.347975	0.310835	0.298486	0.304404	0.315352	0.3597	0.388844	0.386887	0.349845	0.314919	0.310661	0.317261	0.340635	0.356168	0.377836	0.357461	0.334662	0.329648	0.308019	0.369821	0.383349	0.377986	0.382787	0.356556	0.342361	0.329194	0.317238	0.310053	0.337899	0.352404	0.35696	0.370229	0.34942	0.330324	0.315585	0.319123	0.318627	0.335974	0.375477	0.389462	0.362584	0.342152	0.330777	0.32005	0.299693	0.317595
	0.207138	0.203589	0.19985	0.205692	0.210186	0.208899	0.19448	0.202936	0.20514	0.204673	0.199876	0.196123	0.204092	0.212469	0.198622	0.204027	0.200637	0.197031	0.196961	0.202995	0.197929	0.199532	0.205914	0.208095	0.199443	0.192961	0.201403	0.193216	0.212452	0.200827	0.202746	0.205102	0.225152	0.868375	0.827238	0.752409	0.658889	0.559455	0.504811	0.452408	0.396149	0.386425	0.367408	0.384013	0.370828	0.37611	0.364692	0.376908	0.387827	0.403289	0.429082	0.433054	0.415094	0.43421	0.388215	0.393468	0.38021	0.386855	0.339112	0.344208	0.340772	0.323425	0.315198	0.294805	0.29987	0.290358	0.260467	0.275173	0.262761	0.263253	0.250177	0.256037	0.250529	0.246803	0.232562	0.234793	0.229441	0.223803	0.225555	0.233193	0.22559	0.214831	0.21818	0.229558	0.215023	0.216836	0.217578	0.22661	0.221591	0.225816	0.227317	0.218044	0.223729	0.220184	0.225342	0.223037	0.222259	0.224443	0.234422	0.216521	0.230427	0.242004	0.222987	0.240981	0.244233	0.236438	0.246666	0.255455	0.255658	0.27688	0.289846	0.326498	0.349015	0.399515	0.463578	0.458835	0.440511	0.390878	0.35726	0.31394	0.306831	0.286964	0.271534	0.258894	0.23656	0.223771	0.228708	0.213233	0.207297	0.210548	0.20233	0.206624	0.209479	0.199713	0.198455	0.205256	0.208179	0.207607	0.201595	0.214401	0.205537	0.204837	0.199258	0.199917	0.208368	0.202736	0.206515	0.203978	0.201201	0.1966	0.196361	0.194613	0.196917	0.197294	0.191865	0.203299	0.195979	0.202229	0.206437	0.200783	0.196289	0.202259	0.192699	0.198081	0.200247	0.202157	0.195711	0.199114	0.200106	0.193542	0.204735	0.208734	0.206784	0.208917	0.210254	0.208416	0.210369	0.220703	0.238248	0.224849	0.22426	0.228711	0.253383	0.262952	0.299787	0.336882	0.428796	0.532041	0.472051	0.419514	0.342471	0.315642	0.289328	0.271571	0.251964	0.248848	0.232907	0.230583	0.219241	0.215034	0.214662	0.207914	0.213412	0.213904	0.202422	0.198548	0.206136	0.205217	0.202384	0.192421	0.199113	0.202244	0.19588	0.197478	0.192469	0.197651	0.19051	0.196366	0.186557	0.191452	0.201041	0.200905	0.186832	0.198803	0.181018	0.187848	0.199464	0.193446	0.196689	0.193279	0.18601	0.194967	0.189981	0.194782	0.18889	0.184405	0.19333	0.191958	0.184838	0.18494	0.200724	0.195507	0.198958	0.194255	0.186307	0.195888	0.188465	0.194795	0.193473	0.18823	0.192794	0.195828	0.192412	0.179	0.199332	0.199605	0.202628	0.18942	0.195243	0.202216	0.194659	0.20578	0.194948	0.194685	0.202068	0.192797	0.189455	0.198717	0.19901	0.193097	0.203655	0.209953	0.203176	0.200613	0.206831	0.205821	0.206644	0.197751	0.193148	0.218517	0.201244	0.202422	0.207331	0.20927	0.21205	0.211108	0.205148	0.232256	0.227802	0.222596	0.23767	0.248791	0.282815	0.391019	0.547238	0.495717	0.407939	0.359738	0.301557	0.269866	0.25794	0.242055	0.225324	0.22004	0.224769	0.214807	0.205233	0.202717	0.214724	0.197235	0.195525	0.193519	0.199688	0.19694	0.193564	0.19608	0.181224	0.191357	0.192915	0.192137	0.186786	0.190657	0.191629	0.195403	0.191653	0.187318	0.185465	0.186434	0.199582	0.190484	0.188391	0.185162	0.187787	0.180501	0.180026	0.203357	0.187415	0.191534	0.185975	0.192204	0.188677	0.188444	0.190739	0.190244	0.195982	0.188882	0.195336	0.194646	0.187994	0.191126	0.197992	0.19821	0.198671	0.188275	0.189276	0.194379	0.190038	0.186915	0.192315	0.190652	0.195454	0.184982	0.190207	0.188708	0.1877	0.175709	0.187236	0.190493	0.189638	0.183918	0.194468	0.190861	0.204323	0.201191	0.20147	0.193125	0.190987	0.195406	0.211341	0.207437	0.200837	0.199164	0.200797	0.2095	0.191979	0.199483	0.200248	0.202994	0.193864	0.193272	0.201432	0.1986	0.207463	0.198745	0.209264	0.208611	0.200672	0.202323	0.203886	0.203557	0.213259	0.205692	0.211813	0.210875	0.215353	0.216284	0.215743	0.212323	0.216437	0.22021	0.221069	0.227191	0.228528	0.228108	0.246461	0.266593	0.285313	0.367265	0.480228	0.487685	0.408353	0.351754	0.311458	0.274741	0.254236	0.240794	0.235493	0.218798	0.205009	0.196622	0.20415	0.205773	0.195935	0.190318	0.189256	0.201162	0.179796	0.178774	0.191883	0.18539	0.178589	0.191298	0.179389	0.177608	0.180404	0.178808	0.187226	0.17897	0.174624	0.174219	0.176532
	0.213563	0.212555	0.21507	0.21643	0.207494	0.201464	0.207849	0.205316	0.201557	0.210429	0.211433	0.21115	0.214265	0.218585	0.208296	0.21819	0.215314	0.207892	0.209696	0.216016	0.210532	0.214548	0.209322	0.209817	0.21608	0.209884	0.211914	0.213147	0.208455	0.206173	0.215827	0.21258	0.278921	1.00439	0.950977	0.783344	0.724517	0.622385	0.537718	0.494425	0.481504	0.458234	0.455554	0.474847	0.463078	0.470414	0.457169	0.477623	0.47824	0.482428	0.513989	0.486076	0.479635	0.477618	0.453991	0.437608	0.423883	0.408648	0.383782	0.37435	0.363647	0.357742	0.34775	0.347088	0.339603	0.34346	0.322342	0.347351	0.345498	0.350107	0.366804	0.374474	0.392735	0.400637	0.470383	0.46252	0.450395	0.44971	0.4215	0.39393	0.353988	0.347067	0.317854	0.312272	0.302174	0.28739	0.275793	0.268893	0.272917	0.255373	0.247336	0.233097	0.234548	0.232177	0.232616	0.226889	0.228446	0.230326	0.224307	0.230836	0.212826	0.220381	0.220339	0.223502	0.218229	0.215468	0.220968	0.222992	0.210265	0.205449	0.218157	0.217996	0.212234	0.221587	0.221902	0.221618	0.22187	0.221808	0.218099	0.227026	0.21983	0.23205	0.231696	0.253331	0.265587	0.299444	0.400591	0.604103	0.661189	0.565626	0.439131	0.389227	0.340043	0.304286	0.285831	0.257671	0.259816	0.244568	0.243413	0.229257	0.231144	0.220979	0.222479	0.211001	0.205629	0.216001	0.216006	0.206396	0.215499	0.200742	0.212071	0.210469	0.217771	0.203548	0.213511	0.199084	0.210712	0.215282	0.219716	0.227735	0.228755	0.239458	0.233681	0.244757	0.256782	0.270013	0.325268	0.413881	0.659543	0.619923	0.524076	0.415971	0.368096	0.318132	0.282738	0.255173	0.253158	0.241763	0.231941	0.218531	0.220739	0.203936	0.202346	0.211459	0.215013	0.206913	0.203152	0.206871	0.203747	0.209	0.195001	0.205828	0.200502	0.205055	0.200007	0.202976	0.209451	0.209835	0.207643	0.206653	0.200536	0.20428	0.202364	0.202069	0.206555	0.211147	0.210251	0.223442	0.2164	0.220193	0.224623	0.221238	0.230808	0.24996	0.284626	0.393964	0.633729	0.610399	0.498297	0.409553	0.338086	0.306233	0.277435	0.26043	0.249988	0.233752	0.231159	0.221691	0.229079	0.218572	0.218178	0.215371	0.205574	0.213127	0.210332	0.208191	0.196351	0.204141	0.204054	0.195351	0.197676	0.197131	0.198047	0.199505	0.188271	0.197367	0.191672	0.195955	0.204984	0.208632	0.208795	0.201533	0.205832	0.199981	0.210468	0.206368	0.214941	0.210842	0.218779	0.213033	0.208091	0.220885	0.210447	0.218168	0.22803	0.232278	0.238073	0.261346	0.287556	0.41794	0.622649	0.592115	0.48073	0.385363	0.329589	0.301203	0.273207	0.264629	0.243597	0.237013	0.231486	0.224824	0.227263	0.220383	0.218521	0.202785	0.211704	0.209351	0.205051	0.203045	0.206404	0.193933	0.200061	0.19744	0.196527	0.198025	0.192173	0.199535	0.192188	0.200652	0.194713	0.197915	0.195559	0.195283	0.194136	0.198619	0.202226	0.197858	0.199966	0.204466	0.202936	0.202814	0.194916	0.204173	0.200729	0.197874	0.196181	0.195452	0.195635	0.198991	0.207314	0.196684	0.192903	0.202568	0.204604	0.195448	0.193099	0.193243	0.197132	0.208808	0.201233	0.214283	0.205886	0.2216	0.235591	0.227578	0.246033	0.288111	0.507089	0.615939	0.514495	0.393922	0.329887	0.299117	0.275898	0.263288	0.249675	0.253007	0.229089	0.23092	0.23041	0.228229	0.227052	0.220939	0.208114	0.216643	0.211764	0.207497	0.206748	0.1982	0.208173	0.201637	0.195116	0.200453	0.201144	0.200584	0.202903	0.203663	0.201267	0.194497	0.19969	0.194305	0.198733	0.200145	0.191139	0.19572	0.195557	0.197615	0.191187	0.191755	0.199784	0.194298	0.200332	0.200509	0.192814	0.189895	0.184894	0.200731	0.197381	0.192328	0.204112	0.191015	0.204413	0.206447	0.196985	0.192696	0.200652	0.198789	0.198447	0.194248	0.201547	0.198301	0.196392	0.197231	0.201129	0.196703	0.209724	0.221692	0.217194	0.220533	0.221999	0.236111	0.240062	0.254543	0.281609	0.504242	0.610503	0.495672	0.406733	0.330438	0.305932	0.285018	0.275193	0.245208	0.247298	0.245003	0.242955	0.243629	0.230121	0.228236	0.235516	0.241448	0.24727	0.260998	0.249208	0.265772	0.276242	0.312559	0.358441	0.46903	0.526236	0.483358	0.412829	0.348978	0.297329	0.286598	0.269587	0.250891	0.247057	0.224132	0.223162
	0.196528	0.208655	0.199077	0.206288	0.205541	0.205149	0.21299	0.207607	0.206835	0.203909	0.204466	0.205196	0.209666	0.201123	0.193549	0.209881	0.211319	0.200542	0.200925	0.196215	0.207175	0.204842	0.203973	0.199833	0.197269	0.199958	0.202857	0.19795	0.205859	0.195899	0.205478	0.193097	0.27431	1.09593	0.938501	0.765071	0.633615	0.549354	0.482781	0.434412	0.407923	0.379476	0.361389	0.357913	0.350347	0.342016	0.361019	0.397049	0.416328	0.457089	0.485644	0.465452	0.466546	0.465727	0.436496	0.42816	0.394584	0.39532	0.369587	0.342975	0.322628	0.30165	0.30429	0.271318	0.271706	0.264883	0.260741	0.258503	0.242903	0.238944	0.235119	0.230487	0.230847	0.225496	0.2351	0.218987	0.22491	0.210887	0.215821	0.211895	0.221124	0.2083	0.208779	0.21596	0.20288	0.213335	0.210451	0.209571	0.20902	0.209345	0.208138	0.20558	0.212897	0.20906	0.204507	0.213825	0.204644	0.216629	0.223983	0.21713	0.217108	0.219273	0.227395	0.239739	0.236524	0.248934	0.260439	0.28459	0.319173	0.472776	0.69031	0.651336	0.538226	0.442561	0.363018	0.324713	0.281358	0.258182	0.248372	0.235474	0.223429	0.218999	0.219521	0.210342	0.210194	0.199753	0.208537	0.207012	0.202501	0.200671	0.20615	0.20619	0.203782	0.199659	0.205273	0.20364	0.202701	0.197779	0.210988	0.204076	0.19591	0.207969	0.20023	0.201146	0.202157	0.196811	0.196338	0.200684	0.214031	0.202257	0.209887	0.207947	0.21161	0.209735	0.203558	0.210913	0.205404	0.214374	0.214517	0.214166	0.215055	0.223323	0.221286	0.224113	0.23393	0.239758	0.245997	0.269213	0.291629	0.373851	0.662193	0.637953	0.506969	0.418186	0.343365	0.301379	0.272216	0.250716	0.236399	0.223547	0.209689	0.201725	0.208778	0.200547	0.204063	0.20093	0.189904	0.201797	0.194736	0.192018	0.188896	0.201553	0.204748	0.195483	0.205084	0.192113	0.194247	0.202704	0.197335	0.204878	0.193628	0.191125	0.204848	0.202755	0.198156	0.190186	0.19593	0.195379	0.193833	0.190995	0.195686	0.192702	0.196806	0.197054	0.204881	0.19951	0.20028	0.206558	0.19585	0.197183	0.202953	0.204367	0.202713	0.203089	0.206747	0.202991	0.21097	0.208408	0.213285	0.208749	0.205576	0.206163	0.210545	0.219131	0.218808	0.217847	0.223307	0.235921	0.234768	0.235524	0.258229	0.289492	0.400533	0.646911	0.57806	0.479742	0.371933	0.323237	0.278913	0.261047	0.242626	0.227363	0.219142	0.209028	0.210899	0.196788	0.20063	0.199042	0.200279	0.193256	0.195049	0.195657	0.199645	0.198816	0.204176	0.190197	0.190312	0.195756	0.19878	0.187411	0.192997	0.202371	0.189423	0.198993	0.19556	0.189278	0.196436	0.1948	0.186569	0.197294	0.198993	0.189908	0.196201	0.19555	0.199376	0.192056	0.194831	0.196494	0.195716	0.197008	0.193263	0.198922	0.195445	0.210963	0.199315	0.19396	0.196136	0.200894	0.201145	0.198512	0.200362	0.198608	0.202468	0.200324	0.206499	0.204897	0.208482	0.199512	0.213849	0.209535	0.203723	0.213863	0.208126	0.208806	0.215172	0.216215	0.210773	0.218848	0.221299	0.227433	0.226742	0.233703	0.254834	0.279266	0.334011	0.523387	0.615121	0.498128	0.392031	0.329772	0.287282	0.258301	0.246132	0.223873	0.215406	0.218004	0.207634	0.207842	0.198654	0.188097	0.199783	0.203289	0.200282	0.201223	0.198107	0.19863	0.195515	0.199543	0.188386	0.190859	0.19776	0.19493	0.196319	0.192464	0.191123	0.201158	0.196653	0.193127	0.200209	0.193331	0.200068	0.185462	0.195852	0.198297	0.194487	0.199169	0.19977	0.196091	0.200843	0.192174	0.193504	0.195706	0.201663	0.200624	0.200852	0.194078	0.203607	0.201983	0.193695	0.189578	0.199505	0.199629	0.201346	0.208792	0.194396	0.201357	0.197611	0.203285	0.205315	0.205907	0.202592	0.202919	0.20775	0.207463	0.209288	0.20426	0.195652	0.211669	0.202309	0.203422	0.204236	0.202077	0.207953	0.20937	0.209092	0.203321	0.20156	0.209949	0.206396	0.210821	0.212116	0.210756	0.208005	0.209657	0.206612	0.212985	0.214868	0.217242	0.2141	0.219752	0.216625	0.219359	0.230777	0.243808	0.241652	0.273	0.341436	0.547985	0.607728	0.439515	0.351799	0.307778	0.272632	0.248697	0.234854	0.221505	0.21515	0.212755	0.203027	0.203796	0.195417	0.199971	0.195065	0.198222	0.203165	0.188306	0.194254	0.191505	0.192149	0.186081	0.195598
STIM2 KO	0.216169	0.207401	0.214063	0.215074	0.21762	0.215008	0.211148	0.210811	0.222156	0.216514	0.216633	0.209418	0.217014	0.211272	0.209387	0.214592	0.211599	0.207469	0.216461	0.209754	0.213976	0.211165	0.211599	0.214373	0.215281	0.208879	0.204444	0.209193	0.205091	0.208284	0.221029	0.899785	0.953453	0.798173	0.705924	0.573767	0.507794	0.470187	0.417575	0.405026	0.381998	0.374079	0.363913	0.396334	0.37829	0.43598	0.500935	0.569267	0.600533	0.568007	0.518785	0.477032	0.420978	0.400982	0.374684	0.357653	0.363911	0.336078	0.349183	0.358336	0.369882	0.426346	0.513279	0.620532	0.640994	0.563109	0.506894	0.449796	0.387765	0.33531	0.328182	0.293058	0.2895	0.29388	0.274266	0.289822	0.293631	0.306354	0.320343	0.343298	0.408875	0.528114	0.637882	0.596576	0.529478	0.428004	0.385625	0.346642	0.309412	0.289996	0.26925	0.262276	0.248291	0.246528	0.248736	0.236702	0.239917	0.239706	0.24672	0.24068	0.237037	0.240339	0.254887	0.257616	0.258408	0.278966	0.300407	0.363566	0.493868	0.622237	0.61929	0.510174	0.449247	0.379078	0.344008	0.317849	0.305685	0.301804	0.291288	0.288295	0.288155	0.291825	0.297979	0.320195	0.332256	0.362283	0.455817	0.557339	0.591545	0.555452	0.486844	0.429947	0.37623	0.342748	0.328624	0.307379	0.313429	0.331808	0.347159	0.385113	0.435939	0.492617	0.550839	0.520903	0.492896	0.434131	0.383978	0.352371	0.337955	0.319091	0.322493	0.319394	0.327016	0.331702	0.343528	0.387267	0.434844	0.486239	0.524704	0.511942	0.474677	0.44637	0.392869	0.372801	0.346693	0.333667	0.33962	0.335335	0.341453	0.365705	0.393699	0.434054	0.520135	0.566625	0.520652	0.456553	0.422423	0.374061	0.343921	0.326077	0.317742	0.332733	0.317457	0.324796	0.343884	0.370303	0.381426	0.448077	0.499968	0.547108	0.531568	0.482597	0.420799	0.396654	0.350468	0.336344	0.335385	0.343734	0.349709	0.373297	0.368508	0.395817	0.428147	0.474021	0.473806	0.470113	0.45239	0.418799	0.389914	0.366733	0.349883	0.343015	0.351963	0.353354	0.372283	0.396387	0.465145	0.506589	0.516153	0.497379	0.431344	0.400507	0.361014	0.341842	0.321927	0.333383	0.333368	0.329403	0.336818	0.335271	0.363539	0.388067	0.404321	0.442267	0.470079	0.482587	0.47083	0.442779	0.410043	0.397877	0.366065	0.34176	0.341424	0.326304	0.351805	0.367943	0.366866	0.413185	0.472156	0.47457	0.481234	0.451245	0.42827	0.410597	0.3921	0.379694	0.372779	0.353821	0.385103	0.387183	0.403423	0.413996	0.441951	0.453546	0.446348	0.444065	0.423663	0.400577	0.395291	0.381176	0.372684	0.368612	0.37268	0.376094	0.369255	0.398081	0.427366	0.456599	0.455106	0.447271	0.454691	0.412361	0.397282	0.388456	0.375196	0.382147	0.390839	0.397714	0.426499	0.447485	0.460649	0.442464	0.418176	0.40951	0.389602	0.385086	0.403086	0.39145	0.397652	0.415204	0.420928	0.441324	0.421506	0.422558	0.429697	0.416456	0.399909	0.400443	0.396857	0.37339	0.387481	0.402036	0.401582	0.413799	0.44339	0.445908	0.447817	0.435625	0.433315	0.401834	0.398996	0.368904	0.374273	0.368352	0.370906	0.389803	0.395262	0.413461	0.421522	0.415747	0.447396	0.43647	0.436135	0.395502	0.396693	0.372741	0.40251	0.391155	0.392694	0.424954	0.404649	0.392885	0.398025	0.376732	0.37446	0.376379	0.357796	0.3694	0.390317	0.412574	0.432228	0.474925	0.472964	0.443203	0.423088	0.394223	0.381878	0.375106	0.351905	0.356415	0.365499	0.364197	0.368772	0.381724	0.392264	0.425304	0.457495	0.445985	0.43869	0.432603	0.400442	0.375693	0.369878	0.360315	0.345965	0.36321	0.379917	0.388539	0.407106	0.446198	0.461784	0.459751	0.45449	0.417535	0.384293	0.35314	0.336154	0.320085	0.307946	0.310423	0.309415	0.33949	0.34818	0.378851	0.420058	0.506177	0.509729	0.47747	0.459827	0.402904	0.367945	0.333098	0.31218	0.309526	0.298136	0.316088	0.301	0.307371	0.329104	0.340814	0.365221	0.403597	0.431662	0.478372	0.45253	0.416843	0.403892	0.379577	0.350647	0.34591	0.323841	0.328573	0.313481	0.317161	0.309003	0.337378	0.351388	0.379557	0.411212	0.441843	0.451402	0.43625	0.422519	0.397341	0.380494	0.358872	0.33831	0.34505	0.33525	0.344161	0.3437	0.3497	0.343865	0.348338	0.370407	0.380458	0.391347	0.416421	0.434617	0.41249	0.400323
Clone 14	0.200858	0.204162	0.199449	0.197895	0.205128	0.19837	0.20134	0.19842	0.201788	0.198186	0.200389	0.200675	0.205876	0.201706	0.201817	0.201851	0.199004	0.198646	0.194851	0.198184	0.200162	0.204407	0.200885	0.200969	0.193839	0.203325	0.206569	0.204951	0.202326	0.203707	0.313673	1.06654	0.970763	0.822767	0.695181	0.585892	0.515423	0.44173	0.404074	0.36891	0.326629	0.31073	0.311062	0.291416	0.278961	0.275675	0.267982	0.257855	0.257395	0.257531	0.249581	0.241692	0.24828	0.240028	0.243505	0.25587	0.255091	0.25997	0.277459	0.289052	0.317647	0.377173	0.486876	0.597868	0.536966	0.470978	0.402156	0.346012	0.314648	0.284082	0.266467	0.248523	0.228793	0.23021	0.214278	0.215775	0.210703	0.208094	0.198731	0.198139	0.204941	0.193245	0.192675	0.195206	0.189987	0.193325	0.192882	0.197221	0.196858	0.194966	0.19673	0.196202	0.194284	0.202717	0.196509	0.191154	0.191699	0.194261	0.204333	0.202428	0.199872	0.197926	0.204184	0.200333	0.201995	0.202223	0.206574	0.20715	0.207297	0.207545	0.212395	0.211663	0.211733	0.214992	0.219096	0.220003	0.229631	0.240281	0.270709	0.326555	0.57445	0.671017	0.544396	0.40939	0.332885	0.285535	0.247124	0.234293	0.219591	0.205186	0.206105	0.197266	0.197827	0.193342	0.190275	0.198168	0.192017	0.188979	0.191593	0.187506	0.190252	0.189469	0.189747	0.186364	0.185381	0.188613	0.18912	0.18569	0.189555	0.18831	0.186728	0.188218	0.190311	0.188684	0.189456	0.191267	0.187249	0.195552	0.188011	0.193273	0.191528	0.193139	0.18972	0.18518	0.187506	0.189474	0.195798	0.195125	0.194905	0.191648	0.195225	0.192638	0.19685	0.197167	0.201252	0.200553	0.205195	0.200068	0.21227	0.21408	0.220848	0.217103	0.217725	0.23003	0.237413	0.279105	0.48095	0.697891	0.551956	0.430191	0.343831	0.28774	0.251759	0.24132	0.224672	0.22023	0.214264	0.214265	0.205492	0.201609	0.202356	0.200698	0.203475	0.199608	0.195095	0.192958	0.19786	0.194677	0.195603	0.200777	0.197954	0.200293	0.193957	0.201379	0.194522	0.197241	0.195871	0.1985	0.203344	0.195701	0.198544	0.195231	0.199253	0.19772	0.198556	0.20171	0.198847	0.204644	0.207351	0.203789	0.202452	0.20651	0.207512	0.203548	0.204292	0.203149	0.204889	0.212694	0.212256	0.222252	0.233142	0.241334	0.272674	0.39053	0.686136	0.652024	0.477499	0.353163	0.295987	0.263898	0.239054	0.227571	0.223379	0.215867	0.210137	0.203932	0.20097	0.204057	0.201684	0.196582	0.197531	0.20163	0.193879	0.203627	0.198501	0.20473	0.193682	0.196643	0.196726	0.200835	0.198926	0.194865	0.197114	0.193353	0.192937	0.195752	0.20118	0.199433	0.195244	0.199279	0.196518	0.20255	0.199955	0.198613	0.198459	0.206876	0.214987	0.204932	0.208009	0.206413	0.201831	0.203591	0.206965	0.204813	0.207615	0.214179	0.212589	0.220473	0.23746	0.254325	0.273299	0.462224	0.675045	0.553907	0.421763	0.336415	0.289915	0.260032	0.236736	0.226345	0.213125	0.21592	0.210142	0.206088	0.205554	0.203016	0.204973	0.199207	0.198528	0.198018	0.195751	0.198788	0.200097	0.195563	0.195186	0.193761	0.196274	0.200045	0.200602	0.198187	0.193874	0.198833	0.195198	0.198381	0.200703	0.203531	0.201541	0.196075	0.20081	0.199862	0.199825	0.203442	0.200856	0.201638	0.196928	0.204907	0.202732	0.198675	0.203289	0.201671	0.199841	0.208116	0.200022	0.212645	0.215191	0.219977	0.215704	0.227357	0.235456	0.249383	0.298934	0.577108	0.66603	0.520194	0.390389	0.319936	0.27712	0.255377	0.23907	0.218132	0.214053	0.213352	0.206852	0.207114	0.204896	0.19807	0.196006	0.199554	0.200259	0.199759	0.200323	0.194414	0.19049	0.192014	0.193778	0.191929	0.200229	0.193216	0.198045	0.192746	0.199088	0.192163	0.19322	0.195247	0.196304	0.198675	0.198529	0.190115	0.196658	0.195208	0.198002	0.197391	0.195562	0.196901	0.197989	0.189083	0.19408	0.197282	0.195166	0.196556	0.194236	0.192464	0.188364	0.192859	0.192864	0.194789	0.199381	0.196401	0.19497	0.19648	0.200564	0.19799	0.205236	0.203122	0.202972	0.21102	0.219059	0.218569	0.240623	0.268265	0.459218	0.690034	0.561019	0.412959	0.332976	0.2912	0.256673	0.234515	0.235913	0.21985	0.217219	0.203424	0.207193	0.199704	0.201868	0.20435	0.206315	0.203284	0.198856	0.192145	0.205878
	0.209915	0.213358	0.214428	0.210186	0.21413	0.210807	0.211084	0.215576	0.208388	0.211159	0.212475	0.212306	0.208743	0.214373	0.206891	0.213037	0.205726	0.213222	0.20686	0.214472	0.212075	0.211097	0.212675	0.214765	0.211979	0.205271	0.206901	0.215029	0.218388	0.200326	0.222772	0.883114	0.849124	0.734708	0.648024	0.567763	0.472972	0.422664	0.379414	0.355896	0.321486	0.309925	0.303537	0.30148	0.292212	0.284211	0.28697	0.279165	0.285766	0.302401	0.325847	0.401979	0.567364	0.663847	0.564001	0.483218	0.40903	0.355974	0.313279	0.279701	0.270115	0.24923	0.235683	0.23226	0.223898	0.215974	0.230366	0.211162	0.215468	0.211912	0.212183	0.217741	0.21221	0.213604	0.219158	0.211357	0.219718	0.218862	0.222399	0.231765	0.224178	0.231605	0.2343	0.235467	0.240747	0.24959	0.264627	0.297608	0.490183	0.720609	0.614655	0.486018	0.374765	0.303824	0.269008	0.24973	0.230652	0.222332	0.214665	0.204906	0.202039	0.208237	0.196422	0.201227	0.197495	0.202101	0.201926	0.207084	0.200886	0.196922	0.196916	0.195968	0.199261	0.200227	0.194979	0.204349	0.200544	0.198077	0.2055	0.199513	0.202218	0.206613	0.200925	0.197175	0.204652	0.209237	0.212417	0.208929	0.20428	0.209175	0.205722	0.209273	0.208591	0.207158	0.208732	0.205801	0.215038	0.220018	0.219723	0.216883	0.219916	0.230276	0.229088	0.262499	0.350808	0.68467	0.606876	0.455398	0.350097	0.28888	0.256271	0.232888	0.219747	0.212494	0.205415	0.206768	0.206775	0.196116	0.196442	0.192497	0.195132	0.195718	0.200007	0.193181	0.197126	0.201393	0.199411	0.201262	0.196993	0.200453	0.192845	0.206357	0.198923	0.203215	0.204603	0.204412	0.206196	0.202422	0.20069	0.201738	0.197627	0.203218	0.201585	0.20707	0.207241	0.2128	0.209824	0.208005	0.210893	0.209752	0.22123	0.219779	0.214091	0.222524	0.209694	0.225615	0.239041	0.248555	0.31322	0.674084	0.591351	0.406741	0.314812	0.263824	0.234238	0.217262	0.211712	0.203691	0.201453	0.199175	0.199697	0.198534	0.19555	0.198429	0.193884	0.199857	0.200575	0.194374	0.195864	0.193921	0.193894	0.200441	0.197409	0.198299	0.199075	0.197262	0.194597	0.200547	0.19993	0.197297	0.205283	0.209424	0.207316	0.205942	0.206385	0.208973	0.205677	0.216116	0.208013	0.220713	0.221161	0.220669	0.228007	0.230285	0.225212	0.250659	0.308042	0.645914	0.605453	0.445017	0.320815	0.270731	0.248909	0.223535	0.214829	0.204714	0.208687	0.208313	0.211443	0.210388	0.207038	0.205088	0.201203	0.197743	0.204046	0.206004	0.204153	0.200303	0.204522	0.205423	0.201209	0.205289	0.207942	0.209441	0.209748	0.203095	0.206567	0.202029	0.204695	0.215233	0.214271	0.216226	0.212864	0.215399	0.216946	0.216858	0.202955	0.205986	0.215964	0.221339	0.233426	0.254652	0.336759	0.627466	0.553947	0.41076	0.326829	0.274708	0.245286	0.231126	0.222916	0.212545	0.20244	0.206462	0.212734	0.203236	0.210676	0.203986	0.197565	0.198522	0.200789	0.197699	0.199995	0.202621	0.201688	0.204464	0.203937	0.198378	0.209422	0.196135	0.204703	0.201437	0.20367	0.193918	0.204055	0.210891	0.211094	0.212823	0.213975	0.209922	0.215482	0.219092	0.223617	0.226143	0.242333	0.249945	0.287554	0.562712	0.625795	0.451995	0.344242	0.275488	0.244753	0.233578	0.224818	0.216813	0.209752	0.209205	0.208757	0.204044	0.194285	0.19858	0.201278	0.200251	0.202468	0.203337	0.202581	0.211436	0.207328	0.203781	0.201267	0.20991	0.195941	0.202408	0.20346	0.202247	0.199283	0.197822	0.204221	0.203384	0.204323	0.200883	0.209084	0.205936	0.205096	0.201882	0.209195	0.208618	0.214957	0.213465	0.210816	0.214259	0.218969	0.210796	0.220822	0.216828	0.217435	0.209189	0.225931	0.224669	0.228327	0.22933	0.247536	0.268788	0.511143	0.59832	0.444493	0.34469	0.297861	0.243582	0.241566	0.224621	0.218855	0.21222	0.212022	0.211548	0.206814	0.202214	0.207285	0.207399	0.205864	0.206733	0.200522	0.202751	0.208786	0.20766	0.199286	0.206216	0.196862	0.208346	0.205438	0.20714	0.203974	0.202906	0.201219	0.204124	0.202915	0.206635	0.210666	0.210481	0.210654	0.218427	0.216606	0.219017	0.224968	0.225991	0.225358	0.230352	0.263043	0.349504	0.665244	0.514236	0.369763	0.2977	0.255349	0.229114	0.219236	0.215726	0.215571	0.205529	0.209675
	0.228622	0.223051	0.234884	0.222133	0.230657	0.228585	0.229227	0.219855	0.222817	0.223235	0.218701	0.223672	0.218287	0.217565	0.221733	0.214657	0.216265	0.214435	0.217161	0.210446	0.213781	0.208391	0.210189	0.212217	0.211867	0.20688	0.20888	0.208068	0.214304	0.20466	0.207187	0.210291	0.210079	0.922309	1.14737	1.06526	0.931751	0.832509	0.707534	0.627793	0.551807	0.490338	0.444831	0.408484	0.370395	0.353605	0.331425	0.316215	0.296761	0.293821	0.287517	0.265542	0.267738	0.259004	0.263689	0.275514	0.280877	0.304603	0.316618	0.382888	0.546334	0.737045	0.752278	0.611104	0.51928	0.436205	0.372773	0.323515	0.310725	0.285177	0.27575	0.255067	0.246596	0.243746	0.238013	0.23598	0.235376	0.236148	0.240755	0.237701	0.244513	0.253934	0.264791	0.288612	0.353776	0.629678	0.753509	0.609783	0.462323	0.374575	0.313429	0.273501	0.247562	0.233316	0.216339	0.210721	0.207557	0.208817	0.201394	0.203464	0.197363	0.195876	0.186847	0.192088	0.195828	0.193987	0.19655	0.191074	0.194656	0.194246	0.20505	0.199397	0.195526	0.207135	0.208056	0.211244	0.218337	0.221504	0.242602	0.317474	0.662925	0.73703	0.536296	0.400346	0.317479	0.279525	0.247682	0.23694	0.222321	0.215985	0.213462	0.207912	0.203064	0.19825	0.200537	0.199095	0.200149	0.198999	0.203847	0.200558	0.198251	0.195258	0.206655	0.200292	0.207345	0.216614	0.220527	0.240535	0.275218	0.456827	0.70455	0.590047	0.450622	0.356872	0.303158	0.282371	0.25543	0.249715	0.249719	0.24163	0.243778	0.2627	0.264618	0.281973	0.33864	0.46979	0.604273	0.524485	0.412829	0.338308	0.312057	0.28596	0.267614	0.248196	0.246642	0.246828	0.257887	0.261847	0.27788	0.30433	0.416859	0.580991	0.57938	0.469261	0.367913	0.319482	0.291451	0.276348	0.266818	0.260141	0.270729	0.281365	0.295904	0.33684	0.426383	0.530137	0.5043	0.442583	0.397375	0.351547	0.327882	0.309592	0.308651	0.317358	0.349211	0.390174	0.466466	0.510226	0.473462	0.420682	0.372857	0.335576	0.318754	0.31634	0.311245	0.320124	0.337546	0.381783	0.460185	0.498429	0.507695	0.443422	0.378922	0.336898	0.308498	0.308487	0.301453	0.323976	0.365896	0.400584	0.461358	0.472958	0.449367	0.400946	0.349978	0.342002	0.312942	0.318771	0.327328	0.367996	0.418138	0.480025	0.493922	0.455982	0.399261	0.345344	0.326481	0.296326	0.295589	0.291343	0.307662	0.330407	0.390487	0.466495	0.517679	0.468975	0.419174	0.354844	0.32892	0.316516	0.289009	0.293459	0.2862	0.284229	0.31039	0.328267	0.36638	0.457113	0.529649	0.506105	0.446196	0.383951	0.339071	0.312456	0.303496	0.300816	0.31362	0.318583	0.346878	0.403827	0.448512	0.461658	0.439187	0.393736	0.358831	0.331868	0.316179	0.307762	0.31054	0.308083	0.322973	0.361225	0.417214	0.433304	0.449885	0.409282	0.384625	0.359136	0.344775	0.337861	0.341606	0.344212	0.359322	0.370198	0.384563	0.422124	0.423142	0.386807	0.364522	0.349502	0.349269	0.349056	0.372292	0.409544	0.41315	0.398841	0.391381	0.377286	0.377949	0.374042	0.363678	0.382545	0.416106	0.391142	0.396332	0.366957	0.369388	0.3689	0.368814	0.369312	0.385145	0.393437	0.377046	0.373019	0.378989	0.369206	0.359024	0.360887	0.374621	0.385553	0.381986	0.385085	0.37356	0.355092	0.353109	0.377652	0.396452	0.399444	0.383427	0.364776	0.341214	0.325326	0.323626	0.333778	0.360522	0.380281	0.402976	0.42177	0.394747	0.353141	0.337181	0.339465	0.339005	0.344838	0.343052	0.352058	0.353762	0.364275	0.390689	0.405401	0.405006	0.384828	0.370705	0.350404	0.355092	0.357236	0.35629	0.355714	0.362281	0.361141	0.370787	0.36762	0.374945	0.368309	0.377139	0.375685	0.382095	0.37986	0.376636	0.372782	0.377362	0.37593	0.372735	0.363057	0.34763	0.325952	0.320376	0.330069	0.333747	0.34089	0.36867	0.388626	0.371121	0.360091	0.34574	0.337321	0.338203	0.334917	0.3336	0.338102	0.345393	0.372583	0.39869	0.381448	0.397	0.386652	0.359585	0.330616	0.338359	0.327754	0.317214	0.323181	0.32119	0.346862	0.366053	0.392971	0.401325	0.380645	0.350378	0.325133	0.316961	0.32451	0.31767	0.340432	0.366452	0.359815	0.361361	0.375446	0.401345	0.364498	0.348109	0.343317	0.332783	0.324876	0.333814	0.350999	0.367616	0.382566	0.378431	0.360746	0.361695
	0.256516	0.25863	0.253458	0.254842	0.252224	0.257016	0.252204	0.245741	0.251006	0.238144	0.242771	0.243703	0.239433	0.243988	0.245208	0.234119	0.238146	0.239959	0.243732	0.239019	0.238585	0.230468	0.232054	0.238281	0.235725	0.232269	0.233027	0.228884	0.230108	0.228534	0.225244	0.227405	0.228181	0.249679	1.16694	1.14911	1.05543	0.978729	0.898712	0.823234	0.753297	0.669178	0.617456	0.57316	0.51258	0.481176	0.448741	0.414792	0.39873	0.375171	0.367836	0.349919	0.340725	0.334783	0.332284	0.328284	0.339372	0.344007	0.35573	0.382974	0.430206	0.526976	0.702663	0.845134	0.80596	0.701434	0.62312	0.534428	0.478978	0.420193	0.385366	0.348289	0.326552	0.301045	0.287689	0.272009	0.272386	0.259819	0.249596	0.246468	0.24053	0.240172	0.229848	0.232724	0.228186	0.220628	0.223364	0.226895	0.227821	0.221667	0.223761	0.212764	0.212435	0.216373	0.213607	0.219035	0.215021	0.216232	0.214444	0.212877	0.219378	0.215143	0.209433	0.21937	0.218342	0.221436	0.221823	0.223881	0.221748	0.222577	0.225631	0.225679	0.231115	0.227791	0.230194	0.2327	0.243739	0.248659	0.255461	0.274159	0.331218	0.611246	0.927076	0.779535	0.619783	0.486422	0.408928	0.33939	0.304496	0.279312	0.255712	0.242312	0.230528	0.221277	0.211233	0.211374	0.210716	0.204578	0.209019	0.201017	0.200453	0.200778	0.20186	0.200147	0.196736	0.194849	0.199295	0.199195	0.19477	0.192112	0.197338	0.19259	0.200134	0.199	0.19735	0.197896	0.200499	0.197951	0.197194	0.2005	0.20192	0.2029	0.200914	0.204518	0.197177	0.205246	0.20235	0.205904	0.201113	0.208015	0.206234	0.208399	0.208456	0.207109	0.209312	0.214846	0.217974	0.220332	0.227891	0.230208	0.23704	0.255801	0.277177	0.352316	0.856905	0.808677	0.627627	0.485731	0.382648	0.322011	0.293773	0.265335	0.24234	0.231612	0.222972	0.218009	0.211151	0.207487	0.207105	0.200248	0.205959	0.199599	0.197992	0.19658	0.193079	0.195173	0.201445	0.200127	0.196894	0.194562	0.195057	0.193008	0.199098	0.196116	0.200695	0.2	0.192783	0.200757	0.202921	0.194989	0.196507	0.195034	0.197039	0.19887	0.199219	0.200156	0.201757	0.20316	0.202323	0.202616	0.198489	0.196041	0.203777	0.203576	0.205603	0.203103	0.198874	0.198532	0.203359	0.197905	0.199256	0.204256	0.197583	0.198773	0.207248	0.201676	0.201872	0.208579	0.209286	0.211699	0.205651	0.205736	0.215435	0.223314	0.226483	0.235255	0.247847	0.284874	0.439411	0.834873	0.703469	0.544173	0.422354	0.34469	0.298881	0.270997	0.241834	0.225239	0.223071	0.217395	0.20945	0.21345	0.204411	0.202795	0.202484	0.199222	0.200846	0.198549	0.197024	0.194385	0.20212	0.201497	0.19485	0.197448	0.195995	0.197003	0.195681	0.196149	0.199715	0.198894	0.201554	0.19269	0.196634	0.197194	0.198809	0.194864	0.192402	0.199842	0.197096	0.196708	0.19859	0.197009	0.201676	0.1958	0.197352	0.199899	0.195884	0.200492	0.199401	0.200009	0.198752	0.201667	0.200805	0.198433	0.201494	0.20051	0.201973	0.198441	0.200261	0.200007	0.199889	0.198878	0.203839	0.196256	0.205565	0.20107	0.204272	0.203192	0.20246	0.201707	0.204836	0.204693	0.207464	0.206223	0.204269	0.208291	0.208748	0.209685	0.214759	0.215115	0.209381	0.216957	0.219657	0.223228	0.233036	0.249584	0.293565	0.713783	0.791936	0.609947	0.469026	0.374447	0.321201	0.279476	0.259035	0.240038	0.221574	0.220877	0.210773	0.204271	0.206572	0.205556	0.200273	0.197739	0.197054	0.196438	0.197092	0.195291	0.190203	0.199542	0.194979	0.196763	0.196466	0.196532	0.199946	0.195938	0.196172	0.195255	0.194917	0.196488	0.197996	0.194882	0.202001	0.193751	0.193281	0.193915	0.194722	0.195165	0.195618	0.196455	0.198927	0.200768	0.201791	0.200604	0.20291	0.200039	0.19979	0.203101	0.197974	0.201048	0.203899	0.199084	0.202311	0.197132	0.198607	0.200611	0.201798	0.204905	0.202496	0.203077	0.20472	0.202871	0.205111	0.204379	0.204664	0.206702	0.203798	0.206109	0.206125	0.202156	0.20264	0.208476	0.216265	0.205299	0.215178	0.215653	0.218504	0.213452	0.213426	0.21908	0.217597	0.222395	0.220149	0.231427	0.241009	0.285799	0.520145	0.76629	0.643124	0.488196	0.37536	0.322183	0.280351	0.254943	0.242056	0.234403	0.218768	0.217083	0.205742	0.201068	0.204112
	Sup Figure 2D
STIM1/2 KO	0.233868	0.243108	0.235558	0.22696	0.232334	0.236343	0.234955	0.238056	0.229505	0.227966	0.236696	0.222095	0.22771	0.231543	0.236595	0.226963	0.227498	0.232049	0.236807	0.232074	0.229264	0.228847	0.236622	0.235054	0.229746	0.236679	0.23132	0.27256	0.995543	0.96917	0.798663	0.617662	0.53044	0.43389	0.413035	0.397574	0.396241	0.482529	0.664362	0.805653	0.71541	0.618641	0.492837	0.401475	0.355053	0.334266	0.307601	0.302818	0.288004	0.288187	0.303238	0.349761	0.70047	0.822268	0.677995	0.531553	0.403595	0.323075	0.293116	0.267773	0.270017	0.251532	0.239994	0.247791	0.248018	0.240925	0.239949	0.235685	0.249825	0.267925	0.278548	0.319469	0.711228	0.771975	0.64572	0.472041	0.358405	0.295889	0.261577	0.256159	0.242278	0.243286	0.24163	0.234658	0.240248	0.245813	0.241261	0.240932	0.243695	0.244075	0.277595	0.318582	0.650859	0.691242	0.586696	0.471357	0.37401	0.319399	0.288677	0.273129	0.247169	0.248414	0.236201	0.231121	0.233412	0.235887	0.232613	0.236655	0.237196	0.234347	0.23447	0.2335	0.227079	0.229992	0.239859	0.235245	0.248158	0.255641	0.291929	0.44947	0.618473	0.588065	0.512948	0.473664	0.397818	0.368393	0.349029	0.337398	0.352144	0.37577	0.401815	0.403962	0.425904	0.420741	0.427633	0.405985	0.376875	0.368825	0.363353	0.353801	0.314502	0.307602	0.299347	0.289603	0.276905	0.260784	0.26391	0.246144	0.239437	0.238608	0.228894	0.220652	0.223098	0.220726	0.217482	0.213738	0.219363	0.211674	0.215586	0.198341	0.216521	0.212565	0.216475	0.207164	0.225816	0.218441	0.210495	0.210824	0.223316	0.212985	0.209838	0.214263	0.214194	0.211777	0.21229	0.210896	0.212778	0.212924	0.211571	0.21348	0.20942	0.211618	0.213941	0.210142	0.213408	0.207777	0.214368	0.213932	0.225487	0.213767	0.200822	0.2148	0.22231	0.21721	0.215202	0.227439	0.227336	0.230213	0.237435	0.249361	0.274435	0.363479	0.450012	0.480418	0.486377	0.476162	0.475523	0.435627	0.436182	0.4113	0.389938	0.390357	0.380688	0.37605	0.368761	0.368335	0.369153	0.372816	0.365273	0.37763	0.374755	0.3627	0.374034	0.369054	0.370908	0.35169	0.353812	0.344635	0.336862	0.335147	0.328783	0.333474	0.323223	0.326603	0.332132	0.32581	0.303676	0.311227	0.305983	0.294702	0.305897	0.29499	0.303216	0.298119	0.290711	0.28834	0.28465	0.274232	0.265464	0.25411	0.260522	0.258915	0.244632	0.255154	0.235931	0.236676	0.244798	0.235769	0.226071	0.229886	0.222625	0.226749	0.208969	0.220044	0.205055	0.209267	0.205655	0.209883	0.211643	0.206699	0.209117	0.209063	0.206071	0.211559	0.212934	0.206143	0.217445	0.227987	0.211188	0.220506	0.212748	0.201692	0.218457	0.22701	0.215086	0.216575	0.214759	0.217279	0.214788	0.226539	0.221155	0.230398	0.220756	0.217385	0.229135	0.226467	0.234618	0.222904	0.216961	0.211758	0.223276	0.23367	0.230951	0.241656	0.247371	0.273476	0.281174	0.325616	0.339951	0.358298	0.378595	0.382332	0.38756	0.373415	0.362777	0.37242	0.371675	0.378544	0.366565	0.360294	0.362326	0.347154	0.361564	0.353582	0.334309	0.339469	0.328582	0.325772	0.319004	0.319941	0.330526	0.31915	0.321423	0.310943	0.314111	0.304601	0.315627	0.292967	0.295925	0.299451	0.288111	0.291673	0.293493	0.299392	0.304594	0.277493	0.27987	0.283282	0.279168	0.271251	0.274857	0.284838	0.257171	0.268346	0.269084	0.255995	0.250628	0.250718	0.250556	0.241239	0.235972	0.233627	0.236385	0.229116	0.232178	0.216107	0.214609	0.232294	0.221418	0.214988	0.212688	0.205724	0.217327	0.216893	0.212545	0.216782	0.213053	0.211151	0.223642	0.204399	0.206515	0.212403	0.208268	0.211048	0.218619	0.211244	0.213579	0.211347	0.209219	0.215106	0.224621	0.210113	0.21445	0.210462	0.21944	0.209064	0.220659	0.217525	0.221305	0.212245	0.217995	0.214003	0.211586	0.222068	0.216732	0.213446	0.206047	0.22403	0.217747	0.235211	0.21545	0.217245	0.225519	0.22386	0.215812	0.222775	0.225979	0.226186	0.230116	0.230616	0.227586	0.235303	0.246797	0.26501	0.25422	0.273008	0.290504	0.307046	0.333822	0.346803	0.337322	0.356243	0.351965	0.363771	0.37545	0.360362	0.352172	0.349097	0.346824	0.346224	0.357059	0.330412	0.334484	0.339903	0.350871	0.330631	0.339529	0.317664	0.332466	0.337119	0.317267
Clone 1	0.208785	0.213633	0.206062	0.210582	0.209283	0.21423	0.219999	0.209534	0.206125	0.210072	0.205103	0.208117	0.208546	0.208904	0.210987	0.212082	0.201744	0.211609	0.213035	0.206155	0.206248	0.21252	0.213266	0.212856	0.208493	0.211262	0.203311	0.841545	1.06422	0.935347	0.743564	0.588878	0.476865	0.415725	0.412483	0.461384	0.600178	0.749808	0.697534	0.570536	0.439236	0.377402	0.338709	0.316539	0.31074	0.289345	0.303464	0.389721	0.786271	0.782418	0.621137	0.449657	0.353557	0.298367	0.260204	0.238578	0.229036	0.228919	0.233001	0.229621	0.216742	0.23426	0.234131	0.231386	0.251395	0.275969	0.760678	0.831954	0.630938	0.428591	0.331777	0.278329	0.247659	0.235016	0.224207	0.217282	0.220144	0.217496	0.210283	0.224743	0.214247	0.21126	0.221899	0.23823	0.239263	0.280189	0.716794	0.741722	0.555931	0.410925	0.316902	0.272207	0.244304	0.229726	0.219384	0.21613	0.207212	0.207867	0.206866	0.205498	0.209052	0.21333	0.205523	0.204092	0.214372	0.222044	0.230356	0.237875	0.267306	0.554544	0.694232	0.583889	0.469004	0.360649	0.31481	0.288871	0.266066	0.251394	0.251576	0.258007	0.250333	0.279556	0.353704	0.506963	0.525758	0.482629	0.440375	0.390227	0.338803	0.337245	0.319241	0.313611	0.326533	0.33293	0.333987	0.365437	0.366227	0.378359	0.384467	0.373207	0.354611	0.344694	0.323454	0.314697	0.296408	0.298431	0.289486	0.274057	0.259038	0.267384	0.247654	0.239462	0.232027	0.230917	0.214224	0.20522	0.195624	0.198074	0.197642	0.190987	0.19124	0.195832	0.198356	0.184986	0.187595	0.194347	0.194228	0.189674	0.189291	0.187159	0.189874	0.193111	0.184009	0.184677	0.189229	0.197899	0.18964	0.193598	0.193575	0.193867	0.184884	0.188533	0.196352	0.185214	0.195293	0.186611	0.187791	0.182083	0.189796	0.185474	0.189753	0.189562	0.196698	0.192516	0.192815	0.189616	0.19727	0.196862	0.199668	0.200414	0.195194	0.196483	0.19283	0.186772	0.190866	0.193281	0.191152	0.193137	0.20043	0.19051	0.197407	0.198381	0.207939	0.206802	0.205671	0.210489	0.206473	0.218789	0.223548	0.249901	0.319769	0.365236	0.378534	0.412509	0.407372	0.392971	0.399786	0.381075	0.376725	0.364881	0.367665	0.364001	0.341692	0.346598	0.346958	0.346821	0.343934	0.345512	0.33962	0.328405	0.34278	0.32384	0.328762	0.315152	0.327075	0.320715	0.315139	0.308581	0.308127	0.301171	0.297027	0.304837	0.292832	0.294202	0.298755	0.290223	0.282027	0.288856	0.279561	0.286107	0.288083	0.272436	0.284163	0.271302	0.274955	0.270178	0.260364	0.259603	0.250959	0.259285	0.24568	0.238287	0.24317	0.238485	0.248539	0.245292	0.229572	0.229015	0.21953	0.212206	0.208406	0.209475	0.208735	0.201516	0.204777	0.205734	0.198361	0.199786	0.190144	0.193327	0.191595	0.192981	0.195817	0.191726	0.192783	0.192297	0.185045	0.191276	0.196195	0.189726	0.184278	0.192883	0.188289	0.194637	0.190719	0.193975	0.191388	0.18561	0.187913	0.197208	0.194222	0.186879	0.203107	0.192274	0.195527	0.195068	0.189252	0.194018	0.194207	0.194535	0.188626	0.196802	0.193302	0.2007	0.192811	0.184929	0.184009	0.18911	0.19705	0.187399	0.192013	0.191878	0.193975	0.193325	0.190075	0.187988	0.196893	0.197871	0.187982	0.192061	0.18742	0.197931	0.193908	0.191252	0.193089	0.197118	0.191079	0.194303	0.199203	0.195733	0.197582	0.20265	0.196584	0.210934	0.20506	0.201108	0.199192	0.200038	0.200147	0.20644	0.210067	0.20596	0.212724	0.221477	0.222657	0.249936	0.269013	0.302809	0.330754	0.353728	0.375341	0.360134	0.363153	0.362595	0.3755	0.354929	0.364569	0.361237	0.349217	0.342842	0.332295	0.348112	0.333492	0.336592	0.337429	0.329577	0.328769	0.333118	0.312203	0.308432	0.319189	0.29551	0.299354	0.306807	0.308887	0.306658	0.312518	0.296684	0.317163	0.303139	0.300624	0.298293	0.296474	0.305549	0.288595	0.290018	0.300669	0.293065	0.285771	0.289241	0.275896	0.281466	0.274751	0.273046	0.264805	0.264976	0.272921	0.271043	0.26851	0.26086	0.259516	0.260569	0.251697	0.256402	0.249576	0.239746	0.240578	0.236321	0.239138	0.225536	0.234201	0.226863	0.227765	0.22417	0.216378	0.203266	0.203932	0.202039	0.209105	0.20648	0.205446	0.204247	0.201869	0.19879	0.203707	0.198316	0.198039	0.186522	0.200077	0.198072	0.191998
	0.236448	0.236223	0.22708	0.238318	0.243959	0.236294	0.239268	0.234241	0.23358	0.238321	0.23838	0.234239	0.24049	0.230698	0.233699	0.23325	0.237707	0.234156	0.237562	0.231607	0.243613	0.236853	0.241926	0.23452	0.228022	0.237418	0.23972	0.45742	0.834574	0.768365	0.679921	0.559128	0.488822	0.39964	0.394277	0.390555	0.420903	0.576938	0.731356	0.667185	0.571184	0.462937	0.392892	0.34578	0.315161	0.30495	0.297699	0.290198	0.27927	0.297187	0.304881	0.350919	0.719007	0.742236	0.577626	0.463342	0.381917	0.330168	0.319412	0.287081	0.283431	0.278495	0.264994	0.264957	0.264976	0.27658	0.259824	0.274354	0.266959	0.274045	0.289733	0.476396	0.690176	0.567082	0.449361	0.369247	0.31023	0.288338	0.280823	0.26373	0.260949	0.256489	0.2575	0.257282	0.261964	0.255719	0.274596	0.295436	0.332243	0.592888	0.620356	0.510437	0.371714	0.31875	0.290703	0.271066	0.254006	0.267521	0.257429	0.255901	0.249253	0.250486	0.257227	0.256502	0.249083	0.250418	0.256943	0.258002	0.254225	0.260487	0.279712	0.329601	0.580503	0.534524	0.443851	0.337286	0.302062	0.286497	0.25961	0.254247	0.252996	0.245293	0.24155	0.236198	0.238906	0.240511	0.242444	0.233555	0.246647	0.246181	0.245562	0.244249	0.250683	0.251246	0.246417	0.251719	0.267975	0.281108	0.378242	0.589895	0.503987	0.395636	0.349219	0.293701	0.2671	0.263846	0.252529	0.245341	0.239471	0.243085	0.236269	0.254103	0.246025	0.248821	0.247194	0.261589	0.254905	0.258421	0.248517	0.271766	0.293712	0.402232	0.522738	0.481049	0.427797	0.369358	0.336063	0.313325	0.321124	0.304444	0.332504	0.357094	0.412869	0.426895	0.428001	0.409394	0.380446	0.359084	0.342473	0.347265	0.340675	0.329547	0.343421	0.328349	0.334003	0.330507	0.339176	0.336405	0.336592	0.322557	0.325791	0.324673	0.325153	0.309512	0.324031	0.308026	0.29677	0.292068	0.290937	0.281801	0.287612	0.280746	0.268687	0.257222	0.260159	0.250355	0.240833	0.251116	0.243886	0.238133	0.231139	0.232152	0.222314	0.229293	0.217156	0.232255	0.221862	0.222763	0.22407	0.215756	0.222357	0.218862	0.22088	0.21786	0.226195	0.220952	0.223992	0.222531	0.226923	0.21894	0.225859	0.220131	0.220115	0.216994	0.227977	0.228842	0.226012	0.219718	0.227836	0.221896	0.222692	0.216741	0.216621	0.224579	0.224019	0.228888	0.22415	0.224196	0.230154	0.219485	0.225218	0.222679	0.224879	0.227754	0.232687	0.2284	0.226743	0.228093	0.224248	0.236745	0.228464	0.237423	0.237942	0.241032	0.243362	0.252435	0.26929	0.288318	0.32451	0.34836	0.370554	0.362545	0.363735	0.355422	0.37017	0.355345	0.345986	0.350905	0.346814	0.33891	0.328344	0.325942	0.327489	0.311771	0.311251	0.31623	0.322852	0.308973	0.314792	0.309364	0.309862	0.309637	0.301594	0.307544	0.307235	0.30052	0.295556	0.287551	0.289395	0.286996	0.284141	0.281179	0.287629	0.296645	0.283678	0.28914	0.274145	0.273623	0.277876	0.269528	0.275826	0.268642	0.266563	0.258907	0.254123	0.260674	0.252799	0.259647	0.253646	0.25765	0.241069	0.248029	0.240758	0.250583	0.232966	0.235207	0.237898	0.244951	0.229792	0.236447	0.235904	0.229026	0.222583	0.226655	0.226045	0.227128	0.228291	0.2214	0.227814	0.222617	0.22809	0.226858	0.218327	0.223157	0.22014	0.222789	0.219926	0.220785	0.216514	0.216923	0.220267	0.222663	0.215725	0.225156	0.21529	0.221727	0.221822	0.224999	0.217765	0.214495	0.22782	0.216537	0.213887	0.225462	0.219792	0.21926	0.211729	0.224881	0.219659	0.221947	0.217641	0.220444	0.22052	0.225671	0.232241	0.223945	0.220514	0.231919	0.227772	0.223859	0.232577	0.21942	0.235768	0.232805	0.237205	0.245906	0.241466	0.248197	0.257333	0.262277	0.27262	0.290338	0.287878	0.300877	0.314914	0.333294	0.318607	0.324075	0.309972	0.317013	0.321984	0.302884	0.315027	0.309538	0.308191	0.30867	0.304222	0.306947	0.303919	0.311082	0.311584	0.300906	0.286912	0.293842	0.30168	0.291726	0.283403	0.287258	0.286274	0.280963	0.279682	0.27641	0.269973	0.269439	0.271266	0.257855	0.260921	0.265897	0.26415	0.258593	0.254986	0.258412	0.258375	0.259697	0.261397	0.245632	0.252777	0.247158	0.241939	0.235045	0.242403	0.243791	0.234506	0.238667	0.247241	0.23788	0.2303	0.229362	0.233674	0.232761	0.229504
	0.216748	0.219056	0.216933	0.222264	0.224208	0.222813	0.21853	0.225766	0.222178	0.226784	0.222172	0.218687	0.220523	0.219154	0.216649	0.211218	0.226403	0.222543	0.21699	0.223059	0.223838	0.220464	0.212608	0.218275	0.21613	0.218625	0.216841	0.970602	1.15579	1.05659	0.901943	0.80165	0.690218	0.593662	0.545773	0.515063	0.492644	0.46859	0.471009	0.496956	0.515987	0.551908	0.583239	0.638439	0.652535	0.609092	0.56594	0.526371	0.482843	0.441874	0.399802	0.40933	0.428752	0.435816	0.488599	0.639153	0.803923	0.799446	0.682657	0.541236	0.441093	0.378597	0.332264	0.303792	0.297826	0.281427	0.266806	0.2693	0.282013	0.313645	0.390258	0.843033	0.935964	0.763323	0.590231	0.438908	0.358228	0.310498	0.2763	0.268538	0.248218	0.247156	0.244381	0.243607	0.248868	0.262335	0.288936	0.411203	0.819574	0.845327	0.694199	0.509547	0.391418	0.321786	0.298439	0.268688	0.257292	0.244934	0.249298	0.24286	0.243916	0.255162	0.263707	0.299465	0.49403	0.77974	0.768636	0.6173	0.470661	0.371485	0.32317	0.27869	0.260639	0.249556	0.249429	0.248359	0.251867	0.262203	0.268835	0.338051	0.596905	0.72564	0.666386	0.566268	0.4585	0.375599	0.31912	0.300264	0.291177	0.290655	0.285007	0.291956	0.344336	0.470455	0.639932	0.619044	0.585159	0.50698	0.451339	0.402986	0.368957	0.354583	0.351996	0.384541	0.435524	0.494155	0.530106	0.522414	0.492452	0.483946	0.439752	0.441255	0.442049	0.438428	0.448337	0.439935	0.41428	0.436287	0.424669	0.420647	0.417949	0.421123	0.415026	0.40144	0.402056	0.398679	0.388439	0.397401	0.394503	0.393834	0.398457	0.38198	0.387876	0.384283	0.382328	0.380041	0.366685	0.365572	0.364314	0.37466	0.359408	0.365312	0.371067	0.362167	0.356527	0.348386	0.35111	0.345933	0.343551	0.328342	0.337608	0.346	0.334637	0.349721	0.339989	0.349146	0.335085	0.330868	0.326781	0.328572	0.324405	0.325819	0.315802	0.320234	0.328434	0.317075	0.320876	0.31766	0.314167	0.316041	0.306079	0.311575	0.311498	0.316473	0.306706	0.31848	0.310071	0.307801	0.314288	0.313322	0.317004	0.316655	0.319051	0.316333	0.3171	0.30754	0.317635	0.315674	0.30971	0.308829	0.304503	0.299983	0.307407	0.312551	0.308198	0.306131	0.306875	0.297881	0.299057	0.293159	0.304286	0.298977	0.29881	0.296057	0.290076	0.295458	0.287445	0.290122	0.287011	0.288786	0.286764	0.29539	0.280496	0.292602	0.292538	0.284509	0.288318	0.286468	0.288617	0.280186	0.283862	0.274623	0.288817	0.287592	0.285565	0.289699	0.280553	0.280941	0.282819	0.286227	0.276721	0.287464	0.282474	0.290121	0.285442	0.287106	0.278288	0.284108	0.282443	0.272532	0.274239	0.273855	0.280077	0.277732	0.272882	0.268528	0.271229	0.262139	0.270577	0.266618	0.271816	0.254616	0.261271	0.254194	0.259887	0.260142	0.261402	0.252576	0.254806	0.248415	0.256212	0.247899	0.254987	0.250052	0.250547	0.253312	0.242405	0.252906	0.244639	0.237288	0.241822	0.239706	0.236032	0.239973	0.240136	0.239413	0.232525	0.248832	0.23762	0.231693	0.235537	0.234613	0.236407	0.235777	0.229784	0.225642	0.235137	0.226414	0.227376	0.224704	0.224014	0.226924	0.224538	0.231635	0.222432	0.226957	0.235365	0.228068	0.2272	0.228569	0.223221	0.229514	0.228883	0.231758	0.235466	0.235296	0.231461	0.237252	0.231923	0.228558	0.236436	0.233399	0.232156	0.230687	0.235692	0.242271	0.235628	0.238735	0.234711	0.239636	0.246005	0.229467	0.238233	0.237368	0.236664	0.241391	0.236681	0.242442	0.239849	0.234027	0.23742	0.233277	0.230675	0.234636	0.240182	0.239437	0.23627	0.240215	0.233435	0.227079	0.235355	0.235818	0.238619	0.237561	0.248342	0.237955	0.239772	0.236198	0.240902	0.239663	0.236829	0.240583	0.241609	0.227615	0.238957	0.238722	0.235383	0.230668	0.236194	0.228647	0.227092	0.227091	0.221406	0.228006	0.228958	0.224696	0.225283	0.231373	0.224421	0.22896	0.224297	0.22739	0.221845	0.219235	0.223149	0.215961	0.216467	0.218322	0.218646	0.220429	0.218976	0.212352	0.211283	0.213504	0.21162	0.210864	0.210013	0.215147	0.211214	0.204298	0.203759	0.204272	0.204228	0.20375	0.201099	0.19972	0.197832	0.202263	0.202652	0.201342	0.209068	0.200457	0.200519	0.206401	0.203164	0.200778	0.202761	0.200569	0.200502	0.197604	0.199898
	0.213678	0.218517	0.210122	0.216659	0.210891	0.217675	0.224384	0.223766	0.225968	0.217554	0.225275	0.206896	0.209074	0.210476	0.209936	0.196613	0.210478	0.219437	0.209973	0.217223	0.20967	0.214514	0.214603	0.215108	0.211203	0.218343	0.210862	0.946039	0.939567	0.817206	0.701321	0.620427	0.605347	0.631093	0.681195	0.682606	0.699136	0.662621	0.575503	0.537221	0.50138	0.506381	0.509417	0.551066	0.554461	0.570041	0.551655	0.500294	0.470506	0.479761	0.456275	0.48076	0.480823	0.511212	0.521064	0.504695	0.475082	0.4387	0.42652	0.384658	0.358194	0.369307	0.380821	0.446353	0.494665	0.528743	0.485677	0.450096	0.427466	0.40543	0.37335	0.379014	0.363022	0.374959	0.394927	0.398541	0.404687	0.394777	0.396403	0.395733	0.374418	0.37245	0.361191	0.350645	0.327277	0.342604	0.309477	0.312968	0.308646	0.28861	0.28957	0.294359	0.277807	0.27019	0.272642	0.271917	0.263141	0.262048	0.264154	0.255024	0.244365	0.247717	0.247952	0.23142	0.234732	0.238473	0.238092	0.228564	0.226081	0.229316	0.215461	0.223571	0.213291	0.214088	0.21386	0.205551	0.208846	0.211759	0.210608	0.205996	0.213131	0.20613	0.196849	0.203718	0.201426	0.203418	0.19759	0.189753	0.198489	0.197478	0.193615	0.191064	0.195648	0.194821	0.195477	0.20519	0.193793	0.204845	0.192581	0.200064	0.197074	0.205864	0.198047	0.204523	0.217337	0.224465	0.228096	0.237796	0.251783	0.270193	0.268058	0.271913	0.282988	0.275288	0.278361	0.265195	0.272664	0.274374	0.271547	0.272212	0.26097	0.25659	0.266965	0.253307	0.24835	0.25511	0.245728	0.240906	0.243019	0.244137	0.24492	0.243825	0.235227	0.223414	0.229942	0.235472	0.219634	0.231617	0.217392	0.225293	0.226436	0.213364	0.220165	0.214523	0.213896	0.206126	0.209776	0.199314	0.202738	0.203098	0.209212	0.203581	0.209759	0.204724	0.20378	0.20625	0.198614	0.202259	0.201575	0.202277	0.205046	0.197445	0.199396	0.198212	0.19849	0.19345	0.200846	0.192162	0.202315	0.187745	0.192639	0.190815	0.188683	0.198555	0.190282	0.18985	0.190848	0.193611	0.179429	0.189922	0.193474	0.190463	0.178369	0.193111	0.187805	0.188954	0.184492	0.185767	0.194965	0.189852	0.197817	0.199363	0.192166	0.208673	0.197187	0.19494	0.202205	0.207347	0.202104	0.199959	0.214165	0.206786	0.217163	0.210227	0.223974	0.222824	0.229933	0.229996	0.227665	0.229244	0.231059	0.23958	0.225509	0.235133	0.228782	0.228063	0.233685	0.232512	0.230446	0.230805	0.230401	0.228058	0.229112	0.226132	0.223347	0.227184	0.221594	0.220954	0.226209	0.230578	0.220532	0.221732	0.227324	0.22428	0.233021	0.223855	0.22176	0.225483	0.236992	0.220539	0.221761	0.220337	0.21281	0.218493	0.21322	0.229448	0.215105	0.218205	0.214906	0.224213	0.215515	0.212537	0.208838	0.215871	0.219049	0.213638	0.227336	0.217601	0.212969	0.214049	0.21382	0.214987	0.20694	0.212334	0.210975	0.215516	0.204754	0.210192	0.210266	0.211399	0.209357	0.215282	0.215726	0.215516	0.212124	0.203535	0.205266	0.210947	0.217993	0.20834	0.203356	0.205878	0.207682	0.210486	0.208402	0.202284	0.213045	0.207835	0.212463	0.211345	0.218268	0.20817	0.206097	0.205863	0.209139	0.21366	0.210823	0.206761	0.214408	0.196446	0.215275	0.217598	0.20372	0.208919	0.207471	0.216587	0.211278	0.223404	0.214286	0.206046	0.203536	0.206055	0.219113	0.20862	0.209587	0.212988	0.219382	0.201377	0.207601	0.202333	0.204583	0.201605	0.209867	0.204118	0.214119	0.206599	0.199723	0.206648	0.20177	0.210288	0.21252	0.197205	0.210565	0.208805	0.210248	0.200116	0.209126	0.203961	0.199491	0.188357	0.193754	0.205514	0.204997	0.20088	0.209349	0.196068	0.200999	0.204882	0.192377	0.197166	0.202619	0.196145	0.20566	0.199612	0.20515	0.207928	0.209185	0.203083	0.205364	0.201736	0.201832	0.205396	0.214812	0.202915	0.197435	0.19925	0.199767	0.207146	0.203651	0.208186	0.212221	0.204249	0.203874	0.208323	0.204566	0.207392	0.217179	0.210027	0.205026	0.207399	0.207741	0.199221	0.204855	0.201732	0.207497	0.205232	0.214628	0.21362	0.203069	0.208992	0.202446	0.207589	0.212426	0.208278	0.207724	0.207501	0.201579	0.205118	0.212642	0.204764	0.210392	0.214952	0.21342	0.209344	0.217071	0.216869	0.215502	0.217913	0.212339	0.217786	0.218184
STIM1/2 KO	0.201909	0.203215	0.20783	0.201748	0.207853	0.204058	0.200821	0.207149	0.203503	0.205911	0.203921	0.210514	0.208441	0.206583	0.209263	0.208101	0.211119	0.203552	0.204467	0.207334	0.203822	0.205	0.204288	0.206245	0.208229	0.209649	0.208074	0.204269	0.211448	0.562722	0.834926	0.651776	0.495664	0.41057	0.43601	0.487206	0.476417	0.525393	0.528835	0.480467	0.455787	0.492625	0.489115	0.463307	0.427693	0.429487	0.460615	0.568158	0.565444	0.510938	0.471484	0.413412	0.408927	0.396674	0.399923	0.410105	0.418744	0.484289	0.527336	0.506573	0.45645	0.430932	0.405535	0.384122	0.379142	0.379712	0.409176	0.474719	0.505506	0.501883	0.464038	0.413238	0.390833	0.367827	0.346343	0.366788	0.374363	0.419725	0.458032	0.457768	0.436778	0.384119	0.351773	0.326705	0.320697	0.325556	0.34013	0.405206	0.447285	0.428443	0.391819	0.357272	0.330445	0.322262	0.315671	0.323337	0.324612	0.36451	0.396722	0.412215	0.402141	0.381198	0.35147	0.332638	0.323191	0.311245	0.302182	0.314208	0.339212	0.369469	0.377288	0.370994	0.341889	0.315575	0.29794	0.284004	0.282098	0.275718	0.291556	0.310268	0.325274	0.339587	0.328879	0.324322	0.312331	0.303816	0.28661	0.298958	0.295939	0.292695	0.30442	0.308518	0.308143	0.30541	0.296947	0.294909	0.286685	0.286216	0.2811	0.284353	0.295109	0.293346	0.285948	0.288831	0.289203	0.288364	0.285818	0.289151	0.281234	0.278932	0.289977	0.287298	0.289742	0.279872	0.270702	0.269041	0.270889	0.270501	0.266675	0.263041	0.264767	0.271209	0.275119	0.271103	0.260949	0.261881	0.263227	0.266507	0.266741	0.265505	0.257926	0.258964	0.257299	0.252812	0.258275	0.255221	0.258206	0.25549	0.250492	0.247354	0.254434	0.243753	0.248356	0.2489	0.249264	0.250604	0.250761	0.239326	0.24621	0.239548	0.23873	0.240701	0.234045	0.233211	0.239399	0.231408	0.229265	0.226258	0.223551	0.222067	0.221781	0.221243	0.221736	0.227243	0.212186	0.211276	0.210462	0.206666	0.210306	0.211695	0.206728	0.207367	0.205206	0.209157	0.204004	0.199866	0.19927	0.199098	0.206361	0.205855	0.20416	0.201878	0.203941	0.206309	0.207834	0.20179	0.199377	0.201558	0.194106	0.196402	0.196045	0.199686	0.195574	0.202006	0.200527	0.198107	0.197222	0.200892	0.193248	0.209835	0.201942	0.210027	0.214894	0.224159	0.224317	0.243078	0.240146	0.243637	0.247226	0.246273	0.251059	0.24438	0.244468	0.240865	0.243287	0.239838	0.238106	0.235339	0.244246	0.23386	0.242928	0.235548	0.239983	0.239886	0.238719	0.23697	0.235715	0.227865	0.234016	0.232029	0.228561	0.233982	0.230177	0.228822	0.230701	0.226894	0.234458	0.228702	0.2319	0.237077	0.233773	0.226998	0.231209	0.227907	0.235391	0.227873	0.230989	0.234225	0.233078	0.226871	0.23614	0.234012	0.231992	0.232033	0.235775	0.230878	0.229446	0.232673	0.228219	0.227189	0.222986	0.223134	0.224163	0.221717	0.223723	0.22721	0.229508	0.225169	0.230986	0.227877	0.22742	0.223224	0.225209	0.21921	0.221862	0.234438	0.233718	0.224966	0.231529	0.227532	0.228067	0.225787	0.231515	0.226064	0.223859	0.226701	0.225862	0.229609	0.230511	0.232814	0.232908	0.227572	0.225463	0.229015	0.220903	0.227673	0.229551	0.229786	0.22985	0.231806	0.230018	0.22553	0.225633	0.224019	0.228135	0.229287	0.22606	0.229575	0.22631	0.219988	0.230492	0.232753	0.227286	0.227545	0.222726	0.228178	0.231411	0.224797	0.234137	0.227202	0.22449	0.226854	0.22216	0.222786	0.224955	0.222015	0.221224	0.222777	0.219573	0.217395	0.215434	0.214954	0.221482	0.220208	0.220047	0.229337	0.218739	0.215306	0.215142	0.220238	0.211834	0.211859	0.211111	0.218635	0.20234	0.206767	0.209207	0.214325	0.206203	0.208687	0.205997	0.202616	0.208625	0.205669	0.208604	0.210629	0.203384	0.206875	0.206478	0.207463	0.213923	0.209721	0.202175	0.219764	0.210217	0.211004	0.207269	0.209053	0.219355	0.218815	0.222178	0.222358	0.220507	0.226479	0.233342	0.233934	0.232131	0.234835	0.234204	0.236123	0.233249	0.229359	0.230257	0.235204	0.235442	0.235195	0.236001	0.232498	0.238745	0.22807	0.227956	0.227821	0.228565	0.228414	0.231711	0.228032	0.225384	0.226869	0.222712	0.223768	0.224167	0.230847	0.224435	0.22287	0.226693	0.230485	0.223334	0.218577	0.217657	0.217356	0.226856
Clone 20	0.198577	0.19523	0.20232	0.195789	0.203214	0.199266	0.198583	0.204807	0.201164	0.196904	0.20038	0.196319	0.201107	0.200005	0.194824	0.198468	0.200211	0.198969	0.200381	0.198228	0.198339	0.196667	0.201471	0.200646	0.197142	0.20234	0.203601	0.199815	0.19891	0.201185	0.213034	0.280425	0.925077	0.778913	0.623394	0.499597	0.412297	0.367848	0.339329	0.333167	0.349714	0.388154	0.511652	0.680139	0.637484	0.52508	0.445287	0.374116	0.343919	0.324102	0.297851	0.294385	0.297095	0.295643	0.310629	0.349204	0.418146	0.557481	0.610806	0.524656	0.452114	0.379406	0.342193	0.317173	0.293731	0.290941	0.294824	0.284132	0.295719	0.314684	0.315649	0.341339	0.398852	0.486048	0.584407	0.559212	0.476469	0.409852	0.352281	0.316993	0.291069	0.279966	0.273011	0.26555	0.257132	0.260133	0.256609	0.258035	0.249587	0.25278	0.256925	0.254559	0.259773	0.267459	0.282163	0.314669	0.362771	0.521959	0.647245	0.540659	0.4366	0.360053	0.309545	0.288966	0.267681	0.26372	0.251589	0.243998	0.243008	0.234752	0.236454	0.231521	0.223136	0.235624	0.226587	0.223025	0.226799	0.223648	0.22525	0.228083	0.230294	0.230165	0.23742	0.253844	0.277975	0.325683	0.530389	0.63135	0.524567	0.40314	0.343879	0.317477	0.28487	0.275952	0.264773	0.255884	0.257718	0.263744	0.264469	0.276787	0.296068	0.344789	0.443831	0.551659	0.493907	0.412264	0.360591	0.318002	0.299641	0.280849	0.275443	0.270572	0.276163	0.290979	0.325616	0.383709	0.468053	0.483242	0.461313	0.408548	0.372033	0.350638	0.31898	0.313945	0.315039	0.307363	0.32617	0.372521	0.410108	0.418896	0.399396	0.377967	0.367874	0.349353	0.345907	0.348004	0.345365	0.349378	0.348742	0.337175	0.353675	0.335681	0.336878	0.333553	0.316893	0.326047	0.311055	0.307515	0.296273	0.292442	0.285915	0.284446	0.28654	0.275145	0.276057	0.276861	0.279631	0.278669	0.270689	0.282579	0.281376	0.286539	0.28803	0.288198	0.283938	0.285597	0.277749	0.279969	0.280364	0.272573	0.266712	0.26429	0.2606	0.25201	0.248985	0.241362	0.228125	0.226662	0.221806	0.211721	0.203439	0.199419	0.19936	0.191953	0.194962	0.188865	0.19306	0.190545	0.187298	0.185915	0.186895	0.187955	0.187464	0.18454	0.186229	0.186432	0.186621	0.184863	0.184412	0.19014	0.187362	0.182367	0.181557	0.186842	0.18865	0.187286	0.184289	0.190463	0.182912	0.188892	0.190009	0.185367	0.186605	0.189195	0.190146	0.189171	0.187397	0.185477	0.190315	0.187932	0.186122	0.182532	0.185558	0.186297	0.186223	0.184358	0.188639	0.189032	0.187095	0.183162	0.184567	0.189535	0.184468	0.185623	0.185243	0.187638	0.188547	0.184969	0.183542	0.185122	0.189684	0.187486	0.185127	0.184312	0.186916	0.1876	0.186047	0.187746	0.188937	0.187098	0.188042	0.186373	0.187255	0.186605	0.184463	0.185392	0.184918	0.191866	0.18449	0.184466	0.18881	0.187813	0.188085	0.18613	0.190566	0.188695	0.190233	0.18749	0.191631	0.188498	0.185997	0.18567	0.183552	0.190969	0.183286	0.187649	0.185007	0.183118	0.18847	0.185703	0.18176	0.185747	0.18489	0.185643	0.182353	0.186547	0.184129	0.182181	0.188769	0.185921	0.192062	0.186195	0.188997	0.188795	0.185169	0.185544	0.186877	0.191154	0.186943	0.190893	0.191552	0.191429	0.186731	0.186064	0.185773	0.186131	0.183599	0.189803	0.188464	0.18346	0.188917	0.18898	0.192641	0.188489	0.191669	0.187495	0.186009	0.193855	0.185848	0.190458	0.188386	0.191854	0.184378	0.185433	0.186078	0.191279	0.188268	0.188547	0.184498	0.188394	0.187829	0.186339	0.192974	0.187955	0.189104	0.193111	0.187663	0.187045	0.188321	0.188557	0.188778	0.190083	0.189942	0.193165	0.188545	0.184933	0.187416	0.186436	0.189513	0.188255	0.190411	0.188171	0.191075	0.186498	0.186429	0.187391	0.190162	0.184714	0.1935	0.187509	0.186515	0.18727	0.185997	0.194031	0.18826	0.189751	0.184808	0.188462	0.187665	0.187569	0.189741	0.188045	0.187308	0.188528	0.190573	0.188101	0.193088	0.187036	0.189002	0.189044	0.190461	0.190585	0.184423	0.188617	0.187739	0.187919	0.193264	0.191164	0.189654	0.189524	0.18706	0.18831	0.191514	0.193689	0.188681	0.19107	0.186406	0.188456	0.191981	0.194969	0.189697	0.190117	0.188991	0.185281	0.186773	0.189027	0.187785	0.186314	0.186804	0.186071	0.190049
	0.21682	0.216431	0.221266	0.219325	0.222422	0.225497	0.220208	0.224284	0.216396	0.221903	0.223561	0.22349	0.222879	0.222501	0.224869	0.216328	0.221103	0.216975	0.221866	0.216196	0.216843	0.216504	0.218751	0.214863	0.219927	0.223019	0.220815	0.220545	0.22465	0.313887	0.836841	0.784998	0.622299	0.485973	0.414899	0.400746	0.40289	0.46548	0.60568	0.692704	0.630648	0.548173	0.486478	0.427571	0.432309	0.438296	0.469394	0.503059	0.509174	0.505238	0.468273	0.44245	0.440636	0.44857	0.464163	0.476342	0.489845	0.48439	0.482264	0.447642	0.449352	0.438717	0.443808	0.438984	0.459593	0.500925	0.545722	0.499706	0.434416	0.382733	0.348778	0.33026	0.332568	0.353986	0.364795	0.447376	0.557289	0.576859	0.533637	0.453975	0.397453	0.340274	0.308583	0.285507	0.274594	0.271897	0.266163	0.26379	0.279459	0.36108	0.577912	0.606011	0.513129	0.408851	0.343796	0.305011	0.274953	0.267034	0.260377	0.263772	0.267963	0.269125	0.287326	0.317948	0.456864	0.642037	0.575584	0.46221	0.378413	0.320773	0.294487	0.263567	0.259013	0.250698	0.251782	0.257637	0.277365	0.29729	0.396787	0.648012	0.619562	0.483209	0.380537	0.327803	0.28902	0.268447	0.257191	0.256781	0.254014	0.264628	0.265374	0.305685	0.465614	0.62358	0.5377	0.447829	0.390782	0.330199	0.303556	0.276546	0.26308	0.266049	0.268566	0.269633	0.289938	0.323666	0.463567	0.549365	0.513614	0.427805	0.356383	0.317847	0.290673	0.279747	0.264951	0.261574	0.267983	0.278217	0.30626	0.406671	0.535196	0.526198	0.47378	0.421351	0.365584	0.334681	0.305664	0.300204	0.303337	0.311398	0.345125	0.395196	0.465206	0.450876	0.427251	0.4125	0.379382	0.356262	0.352467	0.326056	0.353609	0.362348	0.381641	0.414827	0.407878	0.403918	0.382099	0.344931	0.341023	0.3427	0.338727	0.346855	0.364574	0.364289	0.371078	0.360231	0.362705	0.353838	0.35505	0.353494	0.347615	0.341634	0.334499	0.330252	0.317376	0.3229	0.318706	0.329253	0.334296	0.343657	0.346185	0.346405	0.330813	0.328301	0.33942	0.335058	0.324457	0.317194	0.323537	0.306698	0.313908	0.301956	0.296256	0.292685	0.290751	0.292989	0.295579	0.288062	0.286031	0.280262	0.275997	0.281766	0.282901	0.285288	0.280815	0.278156	0.278858	0.276464	0.271032	0.273772	0.267005	0.262862	0.266643	0.260993	0.267384	0.26974	0.264005	0.266873	0.265204	0.257126	0.262663	0.257757	0.260273	0.258095	0.255438	0.254053	0.256955	0.257793	0.260228	0.252694	0.253414	0.247128	0.249569	0.242187	0.243848	0.24271	0.235931	0.239865	0.244051	0.240835	0.236098	0.238605	0.231367	0.230387	0.233439	0.23314	0.231644	0.22699	0.230237	0.226393	0.224289	0.226453	0.231346	0.227973	0.223576	0.223058	0.219988	0.225284	0.216415	0.223092	0.221569	0.218688	0.228193	0.218975	0.229489	0.223438	0.232783	0.231619	0.232	0.234199	0.229075	0.23272	0.237406	0.242179	0.238703	0.238064	0.244054	0.24989	0.247974	0.246335	0.254493	0.249456	0.249757	0.254836	0.2602	0.255912	0.258371	0.260713	0.261794	0.260451	0.265539	0.266943	0.262445	0.262946	0.263484	0.264101	0.260785	0.258923	0.260011	0.25547	0.251803	0.246741	0.247006	0.241846	0.235017	0.237119	0.249846	0.235706	0.231848	0.230243	0.232709	0.229292	0.226985	0.221695	0.223187	0.220615	0.221169	0.215408	0.227826	0.218518	0.219296	0.217517	0.223509	0.212708	0.212162	0.212942	0.216851	0.217185	0.219102	0.213861	0.21475	0.213285	0.219997	0.212726	0.211798	0.211162	0.215669	0.218643	0.208402	0.212865	0.211344	0.212815	0.218944	0.220874	0.213902	0.215196	0.217623	0.213027	0.216967	0.222928	0.21968	0.213987	0.223492	0.216435	0.217039	0.217291	0.21486	0.21981	0.21201	0.212718	0.221038	0.222102	0.217901	0.220482	0.225497	0.226029	0.229707	0.224064	0.229329	0.234059	0.22845	0.236821	0.239631	0.244736	0.244218	0.243243	0.243812	0.24644	0.255131	0.265163	0.256224	0.260814	0.25574	0.268866	0.261369	0.259898	0.259316	0.266102	0.268435	0.259887	0.266758	0.272226	0.266279	0.258828	0.258981	0.263251	0.262562	0.268935	0.270799	0.265022	0.270123	0.27619	0.266178	0.263122	0.264605	0.267939	0.267254	0.267174	0.266918	0.262799	0.261415	0.265844	0.259233	0.252488	0.251612	0.260085	0.261116	0.257393	0.254513	0.253065	0.264116
	0.20398	0.208038	0.207608	0.206306	0.20478	0.205887	0.204622	0.208672	0.203119	0.204726	0.205181	0.203867	0.206043	0.209136	0.211964	0.208918	0.211053	0.208062	0.205537	0.204049	0.20619	0.204276	0.206401	0.203893	0.207628	0.207254	0.203358	0.209554	0.206308	0.208547	0.2123	0.21565	0.223841	0.298873	0.98837	0.814863	0.636812	0.505804	0.430473	0.373481	0.346575	0.31752	0.316567	0.309962	0.313086	0.36475	0.462056	0.685349	0.723701	0.600995	0.487719	0.408252	0.360904	0.329768	0.319682	0.310147	0.308996	0.308073	0.322235	0.347845	0.392428	0.499386	0.678948	0.689006	0.561508	0.447835	0.395033	0.351081	0.328043	0.316603	0.298473	0.295255	0.296386	0.296982	0.307425	0.325297	0.34825	0.424499	0.611543	0.685282	0.608501	0.47564	0.401838	0.349602	0.323815	0.302147	0.289705	0.27849	0.269753	0.270621	0.267308	0.267434	0.26808	0.266476	0.276111	0.276568	0.284892	0.304777	0.341112	0.393488	0.483312	0.589225	0.577694	0.489875	0.412883	0.352722	0.318185	0.295906	0.290784	0.283152	0.275703	0.276605	0.270909	0.273169	0.285124	0.301435	0.331194	0.403716	0.509008	0.602576	0.535474	0.45123	0.373631	0.329234	0.31109	0.286648	0.27675	0.26864	0.261684	0.259237	0.253005	0.253973	0.255735	0.251566	0.247839	0.256146	0.263599	0.268004	0.275348	0.293153	0.319411	0.354159	0.428583	0.56721	0.577227	0.492502	0.420928	0.358655	0.324101	0.304445	0.29216	0.286805	0.292595	0.294542	0.300762	0.316833	0.334582	0.375713	0.452766	0.550559	0.540807	0.479962	0.40974	0.363945	0.327372	0.310972	0.300387	0.295736	0.301435	0.297986	0.307889	0.317122	0.334572	0.3479	0.384275	0.415018	0.444729	0.450712	0.434603	0.39902	0.373711	0.348797	0.324773	0.314772	0.304641	0.296796	0.287752	0.281611	0.283081	0.284938	0.285428	0.280295	0.28469	0.283846	0.290938	0.29091	0.298046	0.302222	0.309816	0.318306	0.314789	0.332812	0.334713	0.373385	0.375572	0.376151	0.375991	0.374678	0.372778	0.366484	0.354429	0.346118	0.338055	0.333955	0.344777	0.322551	0.329111	0.320813	0.317437	0.314306	0.317199	0.312706	0.299441	0.291804	0.289469	0.286102	0.278211	0.276811	0.268366	0.259804	0.249623	0.247304	0.24506	0.236337	0.228461	0.229073	0.224281	0.215582	0.211554	0.206376	0.206419	0.200548	0.199225	0.196618	0.20035	0.194202	0.190152	0.194376	0.191873	0.196675	0.194936	0.191052	0.193146	0.191142	0.192752	0.191945	0.193668	0.191387	0.192542	0.194648	0.193761	0.191221	0.192367	0.189398	0.185913	0.190699	0.191853	0.191724	0.19072	0.18947	0.191943	0.18945	0.187636	0.189916	0.189626	0.188989	0.190744	0.190673	0.188658	0.193307	0.190541	0.187351	0.189582	0.191178	0.189204	0.190774	0.192848	0.191068	0.190206	0.191613	0.189488	0.186571	0.189974	0.190388	0.189084	0.192734	0.192105	0.193102	0.19179	0.189852	0.191385	0.195717	0.188632	0.193229	0.192929	0.194344	0.191915	0.191685	0.19172	0.194672	0.193647	0.190899	0.192108	0.192121	0.188047	0.194334	0.191399	0.191344	0.191816	0.193167	0.190849	0.192753	0.192122	0.193007	0.193261	0.192758	0.194304	0.196724	0.190345	0.19226	0.194918	0.191377	0.195025	0.190182	0.191966	0.191099	0.192442	0.19359	0.189933	0.196731	0.192167	0.19321	0.19162	0.196396	0.191746	0.194853	0.192659	0.194435	0.197858	0.196575	0.193314	0.195969	0.194927	0.197146	0.19514	0.194617	0.197185	0.193331	0.197693	0.190992	0.195766	0.195646	0.197872	0.198155	0.192752	0.193637	0.197314	0.195195	0.193964	0.196404	0.199904	0.194724	0.1975	0.198699	0.195065	0.197135	0.192251	0.195866	0.197182	0.197465	0.203339	0.197547	0.196781	0.202223	0.197875	0.199684	0.200969	0.20018	0.204068	0.200323	0.199987	0.200588	0.200957	0.20244	0.201143	0.199661	0.198637	0.198834	0.20016	0.20019	0.199409	0.200761	0.199647	0.20297	0.200673	0.201496	0.200635	0.19894	0.20155	0.205857	0.197152	0.197338	0.198616	0.198078	0.196124	0.201965	0.199386	0.197714	0.202295	0.195586	0.194132	0.197271	0.194239	0.192911	0.196019	0.195219	0.1976	0.199274	0.199501	0.197795	0.198689	0.197756	0.201034	0.19976	0.200092	0.198816	0.197928	0.197259	0.199581	0.200794	0.201468	0.201456	0.201916	0.203287	0.2025	0.205135	0.198857	0.203798	0.201495	0.204373	0.20273
	0.202666	0.205088	0.207568	0.208416	0.205562	0.207966	0.208721	0.212166	0.211491	0.206869	0.209262	0.203994	0.209268	0.207289	0.206187	0.209163	0.215864	0.205433	0.205463	0.207857	0.207715	0.204455	0.207676	0.205259	0.204568	0.2109	0.203282	0.207982	0.205525	0.21005	0.207337	0.210971	0.216635	0.281662	1.04174	0.937163	0.742328	0.591383	0.501558	0.450333	0.418068	0.407746	0.45709	0.594913	0.817155	0.804424	0.677064	0.55768	0.465036	0.421169	0.381714	0.362492	0.344987	0.351641	0.36538	0.434458	0.620592	0.821508	0.733242	0.587677	0.505575	0.428714	0.389361	0.352612	0.331422	0.320867	0.321392	0.31771	0.344653	0.362825	0.413313	0.671208	0.859016	0.715417	0.563693	0.468472	0.401547	0.359847	0.326175	0.313122	0.300624	0.29439	0.278917	0.279414	0.285196	0.300067	0.314596	0.344629	0.414502	0.683644	0.786931	0.644459	0.50352	0.409083	0.354145	0.320404	0.288931	0.27128	0.270862	0.26375	0.258889	0.258358	0.266877	0.287887	0.29974	0.343306	0.494957	0.800377	0.734834	0.562398	0.438105	0.366297	0.337711	0.306056	0.283855	0.267605	0.26707	0.266586	0.260305	0.273813	0.268192	0.278344	0.315955	0.416177	0.625189	0.72866	0.61568	0.48295	0.397813	0.349956	0.303377	0.28907	0.285265	0.274351	0.277343	0.271337	0.294627	0.324875	0.412728	0.591506	0.670449	0.573437	0.49221	0.408982	0.345536	0.319387	0.299245	0.297199	0.278002	0.289137	0.29183	0.307681	0.350977	0.455862	0.623483	0.582695	0.518038	0.436203	0.373112	0.324599	0.303905	0.300501	0.277493	0.291003	0.295459	0.324051	0.373434	0.496783	0.564401	0.518274	0.468662	0.420046	0.36924	0.346366	0.354376	0.345465	0.338211	0.352893	0.378957	0.417708	0.460121	0.449665	0.433266	0.425285	0.414605	0.396784	0.380183	0.371329	0.364619	0.372682	0.390195	0.404894	0.406431	0.403614	0.389937	0.385796	0.37909	0.374532	0.367933	0.359332	0.362048	0.337931	0.34152	0.341403	0.33602	0.342034	0.347865	0.35589	0.360677	0.370687	0.359471	0.362201	0.360963	0.356098	0.362035	0.359006	0.364786	0.366112	0.355398	0.340771	0.340495	0.329706	0.336726	0.319818	0.323709	0.320443	0.320532	0.325876	0.315704	0.32726	0.347049	0.333165	0.34005	0.340754	0.33401	0.328263	0.331644	0.323699	0.319282	0.319198	0.317642	0.317311	0.31676	0.315476	0.30667	0.301825	0.30495	0.303158	0.304356	0.304467	0.308297	0.312233	0.31199	0.30472	0.299392	0.295264	0.297632	0.293437	0.292569	0.285115	0.290836	0.279132	0.277114	0.281958	0.274682	0.272453	0.279443	0.27483	0.272397	0.269265	0.270756	0.277431	0.275248	0.282716	0.282404	0.277531	0.281499	0.276024	0.276035	0.281948	0.270394	0.267096	0.265505	0.268533	0.265706	0.270017	0.267368	0.263238	0.252494	0.259777	0.255183	0.253874	0.260886	0.252391	0.245389	0.248423	0.245954	0.249624	0.252307	0.239253	0.252663	0.2464	0.246808	0.246826	0.244641	0.247594	0.242234	0.23876	0.239129	0.239678	0.237348	0.237994	0.236435	0.238485	0.237498	0.245303	0.238992	0.235883	0.23677	0.235408	0.235666	0.247368	0.237372	0.243307	0.239169	0.236944	0.237628	0.234852	0.227664	0.236433	0.24253	0.241037	0.238053	0.238352	0.239677	0.231257	0.239262	0.239042	0.226929	0.228793	0.229004	0.224206	0.218804	0.218364	0.218865	0.213896	0.212854	0.215432	0.219851	0.212468	0.214794	0.21281	0.211013	0.210192	0.210503	0.216234	0.214292	0.21311	0.222039	0.218242	0.215451	0.206298	0.21467	0.214084	0.211587	0.211756	0.211395	0.213686	0.211782	0.214399	0.219633	0.220028	0.223838	0.216885	0.218297	0.222371	0.223476	0.225753	0.224974	0.235579	0.236788	0.234149	0.245375	0.245278	0.24359	0.249479	0.249773	0.247732	0.245629	0.249191	0.25656	0.250081	0.251939	0.266895	0.254709	0.252747	0.253333	0.248598	0.250248	0.254616	0.244507	0.252622	0.242955	0.255937	0.252345	0.253451	0.248204	0.252496	0.247581	0.254491	0.247765	0.243094	0.252506	0.239353	0.24436	0.242182	0.246856	0.239969	0.239828	0.241237	0.236916	0.248288	0.23484	0.234848	0.234701	0.240118	0.235088	0.232233	0.235016	0.236226	0.241369	0.234802	0.235179	0.228833	0.230655	0.227268	0.228587	0.230471	0.228594	0.232501	0.2259	0.228472	0.225989	0.225254	0.222375	0.22845	0.219701	0.219176	0.219077	0.216876	0.222951
	Sup Figure 2E
	WT HEK293	8	7	13	6	4	2	5	5	4	2	6	8	7	3	4	3	4	4	4	2	7	7	17	4	18	7	2	3	4	3	4	2	2	9	2	9	5	2	5	4	19	3	9	8	7	5	8	2	5	6	2	8	8	4	3	3	5	3	2	18	2	6	5	7	5	13	2	6	2	3	2	4	2	3	4	10	7	8	4	6	2	6	4	2	11	3	2	6	3	5	2	3	4	3	12	3	2	6	12	6	3	4	10	5	7	6	2	6	2	5	3	5	10	4	6	8	6	2	6	8	2	8	5	10	6	6	13	8	10	7	6	6	3	6	9	7	7	6	11	12	6	10	5	2	5	7	7	7	16	8	10	13	4	8	6	7	7	8	9	9	9	7	10	4	8	4	6	8	5	6	8	9	6	3	14	3	4	4	5	5	5	11	6	3	11	7	8	5	2
	STIM1 KO Clone 1	6	6	6	5	6	6	6	6	5	6	6	7	4	6	6	4	6	3	3	4	8	5	3	4	5	7	10	5	6	7	4	3	3	7	6	6	6	3	6	7	6	6	8	6	8	5	6	3	7	7	4	3	8	6	6	6	5	7	7	4	6	4	8	7	8	8	4	7	8	11	4	6	7	8	7	9	6	10	7	6	16	6	6	4	4	6	6	4	5	3	5	6	5	4	11	9	11	3	5	6	12	10	10	8	6	6	12	5	12	5	8	8	6	10	12	4	6	4	8	2
	STIM1 KO Clone 4	5	5	8	6	4	5	3	4	5	6	6	7	6	5	5	5	3	6	8	4	10	7	3	5	6	7	5	4	4	8	6	7	3	4	4	8	6	8	5	6	10	5	10	4	8	5	5	2	7	5	4	4	5	6	5	4	4	4	6	11	5	8	5	7	7	9	10	7	8	4	3	4	5	9	4	7	4	10	12	7	7	3	5	4	11	5	5	7	5	6	6	8	6	4	6	6	6	7	4	4	3	6	5	10	8	10	10	5	9	12	4	10	11	7	8	6	5	5	2
	STIM2 KO Clone 6	3	7	8	9	8	7	3	3	2	6	10	8	5	10	7	3	6	4	12	7	10	8	5	4	4	9	4	8	4	8	3	4	2	10	9	7	12	5	4	8	6	5	5	9	6	3	7	2	4	3	8	5	2	2	4	8	4	5	7	5	2	3	9	9	4	9	6	3	10	3	7	9	2	6	4	6	5	10	8	4	10	4	7	7	3	5	7	5	3	8	9	4	3	6	7	4	4	2	7	7	5	2	11	2	5	3	6	10	12	7	9	11	6	8	5	13	7	7	5	12	12	10	6	7	5	7	5	6	2	6	7	2	4	6	6	12	15	6	2	2	3	4	9	8	3	8	6	4	3	5
	STIM2 KO Clone 14	8	12	15	7	3	7	3	5	8	6	9	4	5	7	4	6	11	13	6	3	7	7	6	12	2	4	2	5	9	8	15	14	4	7	7	8	2	3	6	12	8	6	14	7	5	5	2	2	3	2	2	17	7	5	12	17	10	10	14	7	3	11	13	8	7	14	2	5	10	4	22	10	11	7	9	7	9	6	7	10	4	13	5	24	3	14	4	5	3	3	3	5	12	9	4	11	10	3	16	5	4	6	7	10	3	8	3	2	4	8	7	7	5	13	4	7	4	5	6	7	12	14	5	7	2	7	7	6	13	3	7	14	4	9	8	7	6	4	10	5	6	4	13	11	3	13	5	7	10	6	12	7	10	15	9	8	9	9	10	7	6	16	12	9	6	21	4	5	10	8	9	8	17	2	9
	STIM1/2 KO Clone 1	8	4	9	5	5	5	7	4	8	8	5	9	5	14	7	4	7	11	4	8	6	5	9	11	3	3	7	6	11	4	7	8	5	4	7	3	4	4	4	4	5	5	4	4	3	4	6	6	5	7	11	8	6	6	4	5	4	6	6	5	8	4	2	11	3	7	6	3	5	4	7	4	4	5	6	6	3	11	3	6	6	9	4	11	6	9
	STIM1/2 KO Clone 20	5	7	4	5	5	7	5	3	6	4	3	6	5	5	10	8	6	6	7	8	4	5	7	5	5	9	5	3	6	7	8	5	7	9	4	12	4	9	5	7	7	3	5	5	6	4	5	9	5	5	6	4	5	5	4	5	5	7	4	6	4	3
	Sup Figure 2F
	WT HEK293	82.5	77.5	82.5	87.5	77.5	67.5
	STIM1 KO Clone 1	100	100	100
	STIM1 KO Clone 4	100	97.5	100
	STIM2 KO Clone 6	70	52.5	60	65	70	62.5
	STIM2 KO Clone 14	85	72.5	52.5	75	72.5	85
	STIM1/2 KO Clone 1	80	85	52.5
	STIM1/2 KO Clone 20	50	50	57.5
	Sup Figure 2G
	WT HEK293	12.5	7.5	12.5	10	22.5	30
	STIM1 KO Clone 1	0	0	0
	STIM1 KO Clone 4	0	0	0
	STIM2 KO Clone 6	10	42.5	20	25	20	25
	STIM2 KO Clone 14	10	20	42.5	7.5	10	5
	STIM1/2 KO Clone 1	0	0	0
	STIM1/2 KO Clone 20	0	0	0
	Sup Figure 2H
	WT HEK293	5	15	5	2.5	0	2.5
	STIM1 KO Clone 1	0	0	0
	STIM1 KO Clone 4	0	2.5	0
	STIM2 KO Clone 6	20	5	20	10	10	12.5
	STIM2 KO Clone 14	5	7.5	5	17.5	17.5	10
	STIM1/2 KO Clone 1	20	15	47.5
	STIM1/2 KO Clone 20	50	50	42.5

### Sheet: Sup Fig 3
	Sup Figure 3A
	Sup Figure 3B
	Sup Figure 3C
mV	100.024	99.8676	99.8989	99.8363	99.7425	99.7425	99.6487	99.68	99.5236	99.5236	99.5236	99.4297	99.5236	99.3985	99.3046	99.2733	99.1795	99.2108	99.1483	99.0231	99.0857	98.9919	98.898	98.8042	98.8042	98.7729	98.7104	98.6791	98.6165	98.4914	98.4601	98.4289	98.3976	98.3038	98.2725	98.2725	98.1787	98.1161	98.1161	98.0536	97.991	97.9284	97.8346	97.8033	97.8033	97.6782	97.647	97.5844	97.5531	97.4906	97.3967	97.428	97.3029	97.2716	97.2404	97.1778	97.1778	97.1152	97.1152	97.0214	96.9276	96.865	96.8963	96.7712	96.7086	96.6461	96.6148	96.6461	96.5523	96.521	96.4271	96.3959	96.3333	96.3333	96.2708	96.1769	96.1144	96.1769	96.0518	96.1144	95.9893	95.9267	95.9267	95.8329	95.7703	95.7391	95.7391	95.6765	95.6452	95.5827	95.4575	95.3637	95.4263	95.3012	95.2386	95.1761	95.1761	95.1135	94.9884	95.051	94.9571	94.9258	94.8946	94.8007	94.7695	94.7382	94.6131	94.6756	94.5505	94.488	94.4254	94.3629	94.3629	94.3316	94.2065	94.1752	94.1439	94.1126	94.0501	93.925	93.925	93.925	93.925	93.7999	93.7686	93.706	93.5809	93.6122	93.5809	93.4871	93.4558	93.3933	93.362	93.362	93.2369	93.2056	93.1743	93.0805	93.1431	93.0179	92.8928	92.9241	92.8616	92.799	92.799	92.6739	92.7052	92.6113	92.6113	92.5175	92.4237	92.3924	92.3924	92.2986	92.2673	92.236	92.1735	92.1109	92.0796	91.9545	91.892	91.9232	91.8607	91.8607	91.7356	91.7043	91.7043	91.6418	91.5792	91.4854	91.3603	91.3603	91.2977	91.2977	91.2664	91.2039	91.1726	91.1101	91.0475	90.9849	90.8598	90.8911	90.8286	90.7034	90.7347	90.7034	90.6722	90.6096	90.5158	90.5783	90.4532	90.4219	90.2968	90.2656	90.1717	90.1405	90.1717	90.1092	90.0466	89.9528	89.9215	89.8902	89.859	89.7651	89.7026	89.5775	89.64	89.5775	89.5775	89.4524	89.3585	89.3585	89.296	89.1709	89.2647	89.2022	89.1396	88.9832	88.9832	88.9832	88.8268	88.8268	88.7955	88.7643	88.6704	88.5766	88.6079	88.514	88.514	88.4515	88.3889	88.3889	88.2951	88.2638	88.17	88.17	88.1387	88.0136	87.8885	87.9198	87.8572	87.826	87.7947	87.7947	87.6696	87.607	87.5757	87.5757	87.4193	87.3568	87.3568	87.3255	87.263	87.1691	87.1691	87.1379	87.1066	86.9502	87.0127	86.9502	86.9189	86.8564	86.7625	86.7313	86.7313	86.6687	86.6374	86.481	86.4185	86.4498	86.3872	86.2934	86.2621	86.137	86.1683	86.1683	86.1057	86.0119	85.9806	85.9493	85.8242	85.793	85.7617	85.6991	85.7304	85.574	85.574	85.4802	85.4489	85.2925	85.4176	85.2925	85.2612	85.1987	85.1674	85.1674	85.0736	85.0423	84.9797	84.9172	84.8546	84.7608	84.7295	84.667	84.6357	84.6044	84.6044	84.4793	84.4168	84.3855	84.3542	84.2917	84.2604	84.1665	84.104	84.0727	84.0101	83.9476	83.9163	83.8851	83.8851	83.8225	83.6974	83.7287	83.6035	83.5723	83.4784	83.4784	83.3846	83.3533	83.2908	83.2595	83.2595	83.197	83.197	83.1344	83.0718	82.978	83.0093	82.8842	82.8216	82.8216	82.7278	82.6965	82.634	82.5401	82.5714	82.5401	82.4463	82.3525	82.3212	82.2899	82.2586	82.1648	82.1961	82.1335	82.0084	81.9771	81.8833	81.8833	81.7895	81.8208	81.7269	81.7269	81.6331	81.6644	81.5705	81.4767	81.4454	81.3829	81.2891	81.2265	81.1952	81.1639	81.0701	81.0388	80.9763	80.9137	80.8825	80.8512	80.8825	80.7261	80.7261	80.5697	80.5071	80.5697	80.4446	80.4758	80.4133	80.2256	80.2882	80.2256	80.1944	80.1318	80.1005	80.0692	80.038	79.9754	79.9441	79.8816	79.8816	79.819	79.6626	79.6626	79.5688	79.5688	79.5063	79.4437	79.3812	79.4124	79.3186	79.2873	79.1935	79.1309	79.0997	79.1309	79.0684	78.9745	78.912	78.912	78.8494	78.7556	78.6931	78.7243	78.5679	78.5679	78.4741	78.4741	78.4116	78.3177	78.3177	78.2552	78.1613	78.1613	78.0988	78.0675	77.9737	77.9424	77.8486	77.9424	77.7547	77.7235	77.6609	77.6296	77.5984	77.5671	77.5671	77.4107	77.4107	77.3481	77.3169	77.2543	77.2543	77.0666	77.1292	76.9728	77.0354	76.9103	76.879	76.8477	76.7852	76.66	76.7539	76.66	76.66	76.5662	76.4411	76.4098	76.3473	76.3786	76.2847	76.2847	76.1596	76.1596	76.1283	76.0658	75.9407	75.9407	75.8781	75.7843	75.7843	75.7217	75.6905	75.6592	75.5966	75.5028	75.5028	75.409	75.3464	75.3464	75.3464	75.19	75.1587	75.0649	75.1275	75.0962	74.9398	74.846	74.8773	74.7522	74.8147	74.6896	74.6583	74.627	74.5019	74.5332	74.4707	74.3768	74.3456	74.2517	74.283	74.1892	74.1579	74.1266	74.0953	73.9389	73.9702	73.9077	73.8451	73.8138	73.6887	73.72	73.6887	73.6574	73.5011	73.5011	73.4698	73.3447	73.376	73.2821	73.2196	73.2508	73.1883	73.1883	73.0006	73.0006	72.9068	72.8443	72.813	72.813	72.6879	72.7191	72.594	72.5627	72.5627	72.5627	72.4064	72.3125	72.3438	72.1874	72.1874	72.25	72.1561	72.031	71.9685	71.9372	71.9059	71.8434	71.8434	71.8121	71.7495	71.687	71.6244	71.5932	71.4681	71.5619	71.343	71.3742	71.3117	71.2804	71.1553	71.1553	71.1553	71.0614	71.0302	70.9676	70.9364	70.78	70.78	70.7174	70.7174	70.6548	70.6548	70.5923	70.561	70.4359	70.3734	70.2795	70.2482	70.2795	70.217	70.1857	70.0293	69.998	69.998	69.9355	69.8729	69.8729	69.8104	69.7478	69.7165	69.6227	69.6227	69.6227	69.5914	69.4351	69.3412	69.3099	69.2787	69.2474	69.2161	69.1223	69.091	69.0597	68.9659	68.9346	68.8721	68.8095	68.7469	68.7469	68.6531	68.6531	68.5906	68.5906	68.4655	68.4029	68.4029	68.3404	68.2778	68.2465	68.2152	68.1214	68.1214	68.1214	68.0276	67.9025	67.8399	67.8399	67.7148	67.7148	67.7148	67.6835	67.5584	67.4959	67.4333	67.4959	67.3395	67.3395	67.2144	67.2769	67.1518	67.1205	67.0267	67.0267	66.9016	66.9329	66.8703	66.8391	66.7765	66.7452	66.6827	66.5888	66.5576	66.4637	66.4325	66.4012	66.3073	66.2761	66.2135	66.2448	66.151	66.0571	66.0571	65.9633	65.9007	65.9633	65.8695	65.8069	65.7444	65.6818	65.6505	65.588	65.588	65.5567	65.369	65.4003	65.369	65.3377	65.2439	65.2126	65.1501	65.0875	65.0563	64.9937	64.9937	64.8999	64.8686	64.7435	64.7748	64.6184	64.6809	64.6184	64.5558	64.5246	64.3994	64.4307	64.3056	64.3056	64.2743	64.1492	64.1492	64.0867	63.9928	64.0241	63.9616	63.8677	63.8677	63.8052	63.8052	63.7426	63.6175	63.6175	63.555	63.4924	63.4611	63.336	63.3047	63.2735	63.2422	63.2422	63.2422	63.0545	63.0858	62.9607	62.9294	62.8356	62.8356	62.773	62.7418	62.7418	62.6479	62.5854	62.5854	62.4603	62.3977	62.3352	62.2726	62.3352	62.2726	62.2413	62.1475	62.0537	62.0537	61.9598	61.9598	61.8973	61.8347	61.7722	61.7096	61.7409	61.6783	61.5845	61.5532	61.4594	61.4594	61.3969	61.303	61.1779	61.2092	61.1154	61.1154	61.1154	61.0215	60.9903	60.8339	60.8651	60.8651	60.8651	60.74	60.6462	60.6462	60.5524	60.5524	60.4585	60.3647	60.3334	60.3334	60.2396	60.2709	60.1458	60.1145	60.0832	60.0832	59.9268	59.8956	59.8956	59.8017	59.833	59.7704	59.6141	59.6453	59.5515	59.5828	59.4577	59.4264	59.3326	59.3326	59.2387	59.2075	59.1762	59.1449	59.0823	58.9572	58.9885	58.8321	58.8008	58.8321	58.7383	58.7696	58.6445	58.6132	58.6132	58.5506	58.363	58.4255	58.3004	58.3317	58.2691	58.1753	58.1128	58.144	58.0815	57.9877	57.9251	57.9251	57.8313	57.8	57.6749	57.7374	57.6749	57.581	57.4559	57.581	57.4247	57.3621	57.3308	57.2057	57.2683	57.1432	57.1432	57.0806	56.9868	56.9868	56.9242	56.9242	56.7991	56.7366	56.7366	56.7053	56.5802	56.5802	56.4864	56.4864	56.4238	56.3925	56.2674	56.2674	56.2674	56.1423	56.0797	56.0797	55.9859	55.9859	55.8608	55.8608	55.7983	55.7357	55.7044	55.6419	55.6106	55.5793	55.548	55.4542	55.3604	55.2666	55.2978	55.204	55.1727	55.1727	55.0789	55.0476	54.9538	54.9225	54.8599	54.7974	54.7974	54.7661	54.7036	54.7036	54.5784	54.5472	54.4846	54.4533	54.3908	54.3908	54.2031	54.297	54.2344	54.1406	54.0467	54.0467	53.9842	53.9842	53.9216	53.8278	53.734	53.7653	53.7027	53.5776	53.6401	53.515	53.515	53.4838	53.3899	53.3899	53.2335	53.2335	53.171	53.1397	53.0772	52.9833	52.952	52.9208	52.8269	52.8582	52.7644	52.7018	52.6393	52.5767	52.5767	52.5454	52.4516	52.4203	52.3578	52.2952	52.2327	52.264	52.2327	52.1076	52.1076	51.9512	51.9199	51.8261	51.8573	51.7635	51.7322	51.7322	51.6697	51.6071	51.5759	51.5133	51.4195	51.4195	51.3256	51.2631	51.2318	51.1692	51.2005	51.1067	51.0754	51.0442	50.919	50.8878	50.8252	50.7939	50.8252	50.7314	50.6688	50.6063	50.5437	50.4499	50.4499	50.3561	50.3561	50.2622	50.1997	50.1997	50.1371	50.1058	50.1058	49.9807	49.8869	49.8869	49.8869	49.7931	49.7305	49.6992	49.6367	49.6054	49.5741	49.4803	49.5429	49.3552	49.3865	49.2926	49.2301	49.2301	49.105	49.0424	49.0424	48.9486	48.9799	48.886	48.7609	48.7609	48.6984	48.6984	48.5733	48.542	48.5107	48.4481	48.4169	48.3543	48.323	48.2292	48.1667	48.1667	48.1354	48.0728	48.0103	48.0103	47.8852	47.8852	47.76	47.76	47.6975	47.7288	47.635	47.5724	47.5411	47.5411	47.4473	47.3847	47.2596	47.2909	47.2596	47.1971	47.072	47.0407	47.0407	47.0094	46.9156	46.9468	46.8217	46.7279	46.7279	46.6654	46.6966	46.5403	46.509	46.509	46.5403	46.3526	46.3213	46.2275	46.2275	46.1649	46.1337	46.0711	45.9773	45.9773	45.8834	45.8522	45.7583	45.727	45.7583	45.727	45.5707	45.5707	45.5081	45.4455	45.4143	45.2892	45.3517	45.2579	45.2266	45.1641	45.1015	45.1015	44.9451	44.9764	44.9138	44.82	44.82	44.6949	44.6949	44.6949	44.6011	44.5385	44.4447	44.4134	44.3821	44.3509	44.2883	44.2883	44.1632	44.1319	44.1319	44.1006	43.913	43.9442	43.8817	43.8504	43.8192	43.7566	43.694	43.6002	43.5689	43.6002	43.5064	43.4126	43.3813	43.35	43.2562	43.2562	43.2249	43.1311	43.1311	43.0685	42.9434	42.9434	42.8808	42.8183	42.8183	42.7557	42.6932	42.6306	42.6306	42.5681	42.4742	42.3804	42.3178	42.4117	42.3178	42.3178	42.224	42.1302	42.0989	42.0363	42.0363	41.9113	41.8487	41.8487	41.7236	41.6923	41.6923	41.5672	41.5985	41.5672	41.4734	41.4108	41.317	41.4108	41.2857	41.2231	41.1919	41.1293	41.0668	41.0355	40.9729	40.9104	40.8791	40.7853	40.6914	40.7227	40.754	40.6602	40.5351	40.5663	40.41	40.3474	40.3787	40.3474	40.2848	40.2223	40.191	40.191	40.0346	40.0033	39.9095	39.8782	39.847	39.7531	39.7219	39.6593	39.6593	39.5967	39.5655	39.5342	39.4091	39.3778	39.284	39.3152	39.1901	39.1901	39.1589	39.0963	39.0025	39.0025	38.8461	38.9087	38.8461	38.721	38.721	38.6897	38.6584	38.5333	38.5646	38.4082	38.4082	38.4082	38.3144	38.3144	38.158	38.2206	38.1267	38.0642	37.9703	37.9703	37.8765	37.8452	37.7827	37.7201	37.6576	37.6576	37.6888	37.5325	37.5325	37.4699	37.4386	37.3761	37.3135	37.251	37.2197	37.1571	37.1259	37.0946	36.9382	36.9382	36.9069	36.8444	36.7505	36.7193	36.6567	36.688	36.6567	36.5316	36.469	36.3439	36.4065	36.3752	36.3126	36.2501	36.1563	36.1563	36.0937	36.0624	36.0624	35.9061	35.8748	35.8748	35.7497	35.6871	35.6871	35.6246	35.6558	35.5307	35.4682	35.4056	35.3118	35.3118	35.2805	35.218	35.1867	35.1241	35.0616	35.0303	34.9677	34.9052	34.9052	34.7801	34.7175	34.7488	34.655	34.6237	34.6237	34.5611	34.5299	34.436	34.3422	34.3109	34.2796	34.2171	34.1233	34.1545	34.092	34.0294	33.9982	33.873	33.9043	33.7792	33.7167	33.7167	33.7167	33.6541	33.5915	33.5603	33.529	33.3101	33.4039	33.3101	33.2162	33.2162	33.1224	33.1537	33.0911	33.0286	32.9973	32.9035	32.9035	32.8409	32.7471	32.7158	32.6532	32.622	32.5907	32.4656	32.4343	32.403	32.3405	32.3092	32.2779	32.2154	32.1841	32.059	32.0277	32.059	31.9964	31.9339	31.8713	31.9026	31.7775	31.7775	31.6837	31.6524	31.6211	31.5273	31.4647	31.5273	31.4022	31.3396	31.3083	31.1519	31.2145	31.0581	31.0894	31.0268	30.9017	30.933	30.8392	30.8392	30.7453	30.6828	30.7141	30.6202	30.5264	30.5577	30.4326	30.4639	30.3387	30.2762	30.2136	30.1511	30.2136	30.0885	30.0572	30.026	29.9321	29.9009	29.8383	29.807	29.7132	29.6506	29.6194	29.6194	29.5255	29.5255	29.4004	29.3692	29.3379	29.2128	29.2128	29.2128	29.1189	29.0877	29.0564	29.0251	28.9626	28.9	28.8374	28.7436	28.7436	28.6498	28.6185	28.6185	28.5247	28.4308	28.4621	28.3996	28.3057	28.3057	28.2119	28.1806	28.1806	28.0868	28.0555	27.9617	27.8991	27.8679	27.8366	27.7427	27.7427	27.6802	27.6802	27.5864	27.4612	27.5238	27.4612	27.43	27.3361	27.2736	27.2736	27.1798	27.1798	27.0546	27.0234	26.9295	26.867	26.8357	26.7732	26.7419	26.7106	26.6168	26.6168	26.5855	26.5229	26.5229	26.3353	26.3666	26.304	26.2102	26.1789	26.1476	26.1476	26.0538	26.0225	25.9287	25.9287	25.8348	25.8348	25.7723	25.7097	25.6159	25.7097	25.5846	25.4908	25.4282	25.4595	25.397	25.3344	25.2406	25.2093	25.178	25.1155	25.0842	24.8965	24.8652	24.8965	24.834	24.834	24.7089	24.7089	24.6776	24.6463	24.4586	24.4586	24.4274	24.3335	24.3023	24.3023	24.2084	24.1459	24.1146	24.0833	24.0208	24.0208	23.8957	23.8957	23.8331	23.7706	23.708	23.6455	23.6455	23.5516	23.5203	23.5203	23.3952	23.4578	23.364	23.2388	23.2076	23.1763	23.0825	23.0825	23.0512	22.9574	22.9261	22.8635	22.801	22.7384	22.6759	22.6133	22.6133	22.5195	22.5195	22.4569	22.3944	22.3944	22.3318	22.238	22.1754	22.2067	22.0816	22.0503	21.9878	21.8627	21.8939	21.8001	21.8627	21.6437	21.7063	21.6437	21.5812	21.5499	21.5186	21.5186	21.3935	21.331	21.2371	21.2371	21.2058	21.1746	21.112	21.0807	20.9869	21.0182	20.8305	20.7992	20.8305	20.7992	20.6116	20.6428	20.5803	20.5177	20.5177	20.4239	20.3926	20.2988	20.2675	20.2362	20.1111	20.1424	20.0799	19.986	20.0486	19.8922	19.8297	19.7984	19.6733	19.7045	19.6733	19.6107	19.5482	19.5169	19.4543	19.3605	19.2979	19.3292	19.2979	19.2041	19.2354	19.1415	19.079	19.0164	18.9852	18.9226	18.7975	18.8288	18.735	18.735	18.6098	18.6098	18.5473	18.516	18.516	18.3909	18.2658	18.2345	18.2971	18.2345	18.2032	18.0156	18.0781	17.9843	17.9217	17.8592	17.8279	17.8279	17.7341	17.6715	17.6403	17.5777	17.6403	17.4526	17.4526	17.3275	17.2649	17.2962	17.2337	17.2337	17.1086	17.1398	17.1086	17.0147	16.8896	16.9209	16.7958	16.7958	16.7332	16.6394	16.6394	16.5768	16.483	16.5143	16.483	16.3892	16.3266	16.2641	16.2641	16.139	16.139	16.1077	15.9826	16.0139	15.92	15.8575	15.8262	15.7949	15.7949	15.7011	15.6698	15.6698	15.5447	15.5134	15.4821	15.4196	15.357	15.3257	15.3257	15.2319	15.1694	15.1068	15.0755	14.9192	14.9192	14.8879	14.8566	14.8253	14.7315	14.7002	14.6689	14.6064	14.5438	14.5125	14.4813	14.3874	14.45	14.2623	14.2311	14.1372	14.0747	14.0747	14.0747	13.9496	14.0121	13.8245	13.8245	13.8245	13.6994	13.7306	13.6368	13.543	13.543	13.543	13.4804	13.324	13.324	13.2927	13.1676	13.1364	13.1364	13.0113	13.0113	13.0113	12.9487	12.8549	12.8236	12.761	12.6672	12.6672	12.6359	12.6046	12.5108	12.5108	12.3857	12.417	12.3232	12.3232	12.2606	12.1981	12.1981	12.1042	12.0104	12.0104	11.9166	11.9166	11.7914	11.7289	11.6663	11.6976	11.6038	11.5099	11.4474	11.5412	11.3536	11.3849	11.3223	11.2285	11.1972	11.1659	11.0721	11.0095	11.0721	10.9782	10.8844	10.7906	10.7906	10.728	10.6967	10.6342	10.5716	10.5716	10.5091	10.5091	10.4153	10.2902	10.2589	10.2902	10.165	10.165	10.0399	10.1025	9.97738	9.9461	9.91483	9.78972	9.78972	9.69589	9.63333	9.66461	9.60205	9.60205	9.44567	9.32056	9.41439	9.35184	9.28928	9.19545	9.22673	9.19545	9.10162	9.07034	9.00779	8.88268	8.91396	8.78885	8.82013	8.69502	8.69502	8.66374	8.60119	8.53863	8.50736	8.38225	8.41353	8.38225	8.25714	8.16331	8.22586	8.10076	8.0382	8.0382	8.00693	7.81926	7.85054	7.85054	7.69416	7.66288	7.6316	7.60032	7.56905	7.53777	7.50649	7.41266	7.38138	7.25628	7.25628	7.16244	7.19372	7.06861	7.03734	7.00606	6.94351	6.91223	6.84967	6.75584	6.75584	6.72457	6.66201	6.56818	6.56818	6.50563	6.44307	6.38052	6.31796	6.4118	6.25541	6.22413	6.09903	6.06775	6.06775	5.91136	5.91136	5.88009	5.78625	5.78625	5.75498	5.69242	5.7237	5.53604	5.50476	5.44221	5.50476	5.37965	5.28582	5.28582	5.19199	5.19199	5.06688	5.09816	4.94177	5.00433	4.9105	4.87922	4.81667	4.75411	4.75411	4.629	4.59773	4.59773	4.59773	4.47262	4.41006	4.41006	4.28496	4.2224	4.15985	4.12857	4.12857	4.03474	3.97219	3.94091	3.90963	3.84708	3.8158	3.78452	3.59686	3.65942	3.62814	3.53431	3.4092	3.50303	3.44048	3.34664	3.25281	3.28409	3.19026	3.15898	3.0026	3.09643	3.0026	2.94004	2.94004	2.87749	2.7211	2.75238	2.65855	2.65855	2.56472	2.50216	2.50216	2.37706	2.40833	2.25195	2.25195	2.25195	2.15812	2.06428	2.12684	1.93918	2.03301	1.93918	1.84535	1.78279	1.81407	1.72024	1.68896	1.62641	1.56385	1.56385	1.5013	1.37619	1.34491	1.34491	1.28236	1.21981	1.21981	1.15725	1.0947	1.0947	0.938312	0.907034	0.84448	0.875757	0.719372	0.688095	0.719372	0.656818	0.500433	0.53171	0.406602	0.375325	0.375325	0.281493	0.250216	0.218939	0.156385	0.125108	0.062554	0.062554	0	-0.06255	-0.09383	-0.15639	-0.21894	-0.28149	-0.25022	-0.34405	-0.43788	-0.43788	-0.50043	-0.59426	-0.59426	-0.6881	-0.65682	-0.78193	-0.8132	-0.84448	-0.90703	-0.96959	-1.03214	-1.06342	-1.0947	-1.15725	-1.25108	-1.2198	-1.31364	-1.40747	-1.40747	-1.43874	-1.5013	-1.59513	-1.65768	-1.68896	-1.72024	-1.72024	-1.75151	-1.87662	-1.93918	-1.93918	-2.00173	-2.09556	-2.09556	-2.22067	-2.25195	-2.3145	-2.37706	-2.40833	-2.40833	-2.50216	-2.50216	-2.62727	-2.68983	-2.7211	-2.68983	-2.78366	-2.87749	-2.94004	-2.94004	-3.0026	-3.06515	-3.0026	-3.19026	-3.19026	-3.31537	-3.34664	-3.4092	-3.47175	-3.50303	-3.50303	-3.56558	-3.65941	-3.72197	-3.65941	-3.78452	-3.8158	-3.84708	-3.90963	-3.97219	-3.97219	-4.09729	-4.06602	-4.15985	-4.25368	-4.25368	-4.34751	-4.31623	-4.47262	-4.47262	-4.5039	-4.56645	-4.59773	-4.69156	-4.72283	-4.78539	-4.81667	-4.84794	-4.87922	-5.03561	-5.00433	-5.12944	-5.09816	-5.25454	-5.25454	-5.28582	-5.34838	-5.34838	-5.37965	-5.47348	-5.59859	-5.62987	-5.66115	-5.7237	-5.78625	-5.78625	-5.78625	-5.88009	-5.91136	-5.97392	-6.00519	-6.1303	-6.1303	-6.25541	-6.25541	-6.34924	-6.34924	-6.44307	-6.50563	-6.44307	-6.56818	-6.59946	-6.59946	-6.75584	-6.75584	-6.8184	-6.84967	-6.8184	-6.97478	-6.94351	-7.13117	-7.16244	-7.16244	-7.25628	-7.25628	-7.28755	-7.41266	-7.41266	-7.47522	-7.50649	-7.60032	-7.56905	-7.66288	-7.72543	-7.75671	-7.75671	-7.88182	-7.91309	-7.94437	-8.00692	-8.00692	-8.16331	-8.16331	-8.25714	-8.16331	-8.35097	-8.4448	-8.41353	-8.56991	-8.50736	-8.63247	-8.60119	-8.66374	-8.66374	-8.78885	-8.82013	-8.88268	-8.94524	-9.00779	-9.00779	-9.03907	-9.1329	-9.1329	-9.32056	-9.35184	-9.35184	-9.35184	-9.38311	-9.50822	-9.50822	-9.50822	-9.63333	-9.69589	-9.75844	-9.75844	-9.85227	-9.91482	-9.9461	-9.97738	-9.97738	-10.0712	-10.1963	-10.1963	-10.2276	-10.2276	-10.3214	-10.384	-10.4153	-10.5091	-10.5091	-10.5404	-10.6029	-10.7593	-10.6968	-10.7593	-10.8531	-10.8531	-10.8844	-10.9782	-11.0095	-11.0721	-11.1659	-11.1659	-11.2285	-11.291	-11.3223	-11.4161	-11.4474	-11.4787	-11.5412	-11.6038	-11.7289	-11.7289	-11.7602	-11.7914	-11.854	-11.9478	-12.0104	-12.0104	-12.0729	-12.1668	-12.1668	-12.198	-12.3232	-12.3232	-12.3544	-12.3857	-12.4483	-12.5421	-12.5734	-12.6672	-12.6672	-12.7298	-12.7923	-12.7923	-12.8549	-12.9174	-12.98	-13.1051	-13.0738	-13.1364	-13.1989	-13.2615	-13.2615	-13.324	-13.4179	-13.5117	-13.5742	-13.5742	-13.5742	-13.6055	-13.7619	-13.6993	-13.8245	-13.7932	-13.8245	-13.9183	-14.0747	-14.0121	-14.1059	-14.1685	-14.1998	-14.2623	-14.2623	-14.3249	-14.4187	-14.4187	-14.45	-14.5438	-14.5751	-14.6377	-14.7002	-14.7628	-14.794	-14.8253	-14.9192	-14.9504	-15.013	-15.013	-15.0443	-15.1381	-15.1694	-15.2945	-15.2632	-15.357	-15.4196	-15.4196	-15.5134	-15.5134	-15.6072	-15.6385	-15.7636	-15.7949	-15.7636	-15.8575	-15.8575	-15.9826	-15.9826	-15.9826	-16.1077	-16.1702	-16.139	-16.2641	-16.2328	-16.3579	-16.3892	-16.4517	-16.5143	-16.5143	-16.5768	-16.6394	-16.6394	-16.8271	-16.7958	-16.7958	-16.8583	-16.9209	-16.9522	-17.1085	-17.1398	-17.2337	-17.1711	-17.2024	-17.2962	-17.3588	-17.3588	-17.4526	-17.5151	-17.5777	-17.5464	-17.6715	-17.6715	-17.7654	-17.7654	-17.8592	-17.8905	-17.953	-17.9217	-18.0156	-18.1094	-18.1094	-18.172	-18.2971	-18.3284	-18.2971	-18.3909	-18.516	-18.4535	-18.5473	-18.6098	-18.5786	-18.6724	-18.735	-18.7662	-18.8913	-18.9226	-18.9852	-18.9852	-19.0477	-19.079	-19.1416	-19.2041	-19.2354	-19.3292	-19.423	-19.3918	-19.4543	-19.5169	-19.6107	-19.5169	-19.642	-19.7358	-19.7984	-19.7671	-19.9235	-19.9235	-19.986	-20.1111	-20.0799	-20.1111	-20.1737	-20.2675	-20.2988	-20.3301	-20.3926	-20.4865	-20.4552	-20.549	-20.549	-20.6429	-20.7367	-20.7054	-20.768	-20.8931	-20.8931	-20.9869	-20.9556	-21.0182	-21.0807	-21.1433	-21.2058	-21.2058	-21.2997	-21.3622	-21.3935	-21.4561	-21.4873	-21.5812	-21.6124	-21.6437	-21.7063	-21.7688	-21.7688	-21.8314	-21.8001	-21.9878	-22.019	-22.0503	-22.1442	-22.1754	-22.238	-22.3005	-22.3005	-22.3631	-22.4569	-22.4882	-22.4882	-22.5195	-22.6759	-22.7071	-22.7071	-22.801	-22.8322	-22.8322	-22.8322	-22.9574	-23.0512	-23.0512	-23.145	-23.1137	-23.1763	-23.2701	-23.3014	-23.3014	-23.3952	-23.5516	-23.6142	-23.5203	-23.6767	-23.708	-23.7393	-23.8018	-23.8644	-23.8957	-23.9582	-23.9582	-23.9895	-24.0521	-24.1459	-24.2084	-24.2084	-24.3648	-24.271	-24.3648	-24.4274	-24.4899	-24.5212	-24.4899	-24.615	-24.6776	-24.6776	-24.7714	-24.8965	-24.8965	-24.9904	-25.0216	-25.0842	-25.0216	-25.0842	-25.3031	-25.2719	-25.3031	-25.3657	-25.397	-25.4595	-25.4908	-25.5846	-25.5846	-25.6472	-25.6785	-25.7723	-25.8348	-25.8348	-25.8974	-25.8974	-26.0225	-26.0851	-26.0851	-26.1476	-26.1789	-26.3353	-26.2414	-26.3353	-26.4291	-26.4604	-26.5229	-26.5229	-26.6168	-26.7106	-26.7106	-26.867	-26.7419	-26.8357	-26.9295	-26.9921	-26.9608	-27.1172	-27.0859	-27.1798	-27.1798	-27.2736	-27.3674	-27.3049	-27.3987	-27.43	-27.5551	-27.6176	-27.6802	-27.6489	-27.7427	-27.774	-27.8366	-27.8679	-27.9304	-27.9617	-28.1181	-28.1181	-28.1181	-28.1493	-28.1806	-28.3057	-28.3683	-28.337	-28.4308	-28.5247	-28.6498	-28.6185	-28.5872	-28.6811	-28.7436	-28.7749	-28.8374	-28.9	-28.9625	-28.9938	-29.0564	-29.1189	-29.1502	-29.2753	-29.244	-29.2753	-29.3691	-29.4004	-29.463	-29.5568	-29.5255	-29.6194	-29.7445	-29.7445	-29.7758	-29.7758	-29.9009	-29.9009	-29.9321	-30.0572	-30.1198	-30.1198	-30.2449	-30.2136	-30.2449	-30.3075	-30.3075	-30.4013	-30.4013	-30.4951	-30.6515	-30.6202	-30.6515	-30.7453	-30.7453	-30.8392	-30.9017	-30.9017	-30.9017	-31.0894	-31.0581	-31.1207	-31.1519	-31.1832	-31.277	-31.3396	-31.4334	-31.4647	-31.496	-31.4647	-31.6211	-31.6837	-31.7149	-31.7462	-31.8088	-31.8088	-31.8713	-31.9026	-31.9339	-32.059	-32.0277	-32.0903	-32.1528	-32.2154	-32.2154	-32.3405	-32.4343	-32.403	-32.4969	-32.4343	-32.4969	-32.6532	-32.6845	-32.7158	-32.7783	-32.8096	-32.8409	-32.8409	-32.9347	-32.966	-33.0598	-33.0598	-33.2162	-33.2475	-33.2475	-33.3413	-33.4039	-33.4039	-33.4352	-33.529	-33.5916	-33.5916	-33.6541	-33.6854	-33.7792	-33.8105	-33.9043	-33.9043	-33.9356	-34.0294	-33.9669	-34.1233	-34.1858	-34.2796	-34.3109	-34.3109	-34.3422	-34.436	-34.4673	-34.5299	-34.5611	-34.5924	-34.655	-34.6862	-34.7175	-34.8114	-34.8426	-34.9677	-34.9365	-35.0928	-35.1241	-35.0616	-35.218	-35.1867	-35.2492	-35.3431	-35.3743	-35.4682	-35.4682	-35.5307	-35.6871	-35.6246	-35.6871	-35.7809	-35.8122	-35.8748	-35.9061	-35.9373	-35.9999	-36.0312	-36.1563	-36.0937	-36.1875	-36.2501	-36.3439	-36.2814	-36.3752	-36.4378	-36.5316	-36.5629	-36.6567	-36.6254	-36.6567	-36.7505	-36.7818	-36.8756	-36.9382	-36.8756	-37.0633	-37.1259	-37.0946	-37.251	-37.2197	-37.3135	-37.3448	-37.3448	-37.4074	-37.4386	-37.5012	-37.5325	-37.6263	-37.595	-37.7201	-37.814	-37.814	-37.814	-37.9391	-37.9391	-38.0016	-38.0954	-38.1267	-38.1267	-38.1893	-38.3144	-38.3457	-38.3457	-38.4082	-38.4395	-38.5333	-38.5333	-38.6272	-38.6584	-38.721	-38.7523	-38.8774	-38.8774	-38.9399	-39.0025	-39.065	-39.0963	-39.1589	-39.1589	-39.2527	-39.284	-39.3778	-39.3465	-39.4716	-39.5342	-39.5342	-39.628	-39.628	-39.6906	-39.8157	-39.7844	-39.847	-39.847	-39.9095	-39.9408	-40.0659	-40.1285	-40.0972	-40.2536	-40.3161	-40.3161	-40.3787	-40.3474	-40.4412	-40.5351	-40.5663	-40.6289	-40.7227	-40.7227	-40.7853	-40.7853	-40.9104	-40.9417	-40.9729	-41.0355	-41.1293	-41.2232	-41.1919	-41.1919	-41.2544	-41.2857	-41.3795	-41.4421	-41.4421	-41.5359	-41.5672	-41.5985	-41.661	-41.7236	-41.7549	-41.8174	-41.8487	-41.88	-41.9738	-42.0364	-42.0989	-42.1302	-42.1927	-42.2553	-42.2866	-42.3491	-42.3491	-42.443	-42.5368	-42.5368	-42.5993	-42.7244	-42.6932	-42.6619	-42.7557	-42.8183	-42.8808	-42.9434	-43.0059	-43.0059	-43.1936	-43.0998	-43.1623	-43.2249	-43.2874	-43.35	-43.4438	-43.4125	-43.5064	-43.5064	-43.6315	-43.6628	-43.694	-43.694	-43.7879	-43.913	-43.8817	-43.9443	-43.9755	-44.0381	-44.1632	-44.1319	-44.1632	-44.2883	-44.2883	-44.4447	-44.3821	-44.4134	-44.476	-44.5072	-44.6011	-44.6636	-44.6949	-44.7575	-44.82	-44.8513	-44.9451	-44.9451	-45.0077	-45.039	-45.1328	-45.1328	-45.1953	-45.2579	-45.383	-45.4456	-45.4456	-45.5081	-45.5394	-45.5707	-45.6019	-45.727	-45.727	-45.7583	-45.8209	-45.9147	-45.9773	-45.9773	-46.0085	-46.1336	-46.1024	-46.2275	-46.2588	-46.2275	-46.3839	-46.3839	-46.4151	-46.4464	-46.5715	-46.6341	-46.6654	-46.6966	-46.7279	-46.7592	-46.8217	-46.9469	-46.9156	-46.9469	-47.0407	-47.072	-47.1345	-47.1658	-47.2283	-47.3222	-47.3847	-47.416	-47.416	-47.5098	-47.6037	-47.5411	-47.6975	-47.6662	-47.7601	-47.7601	-47.8852	-47.9164	-47.979	-47.979	-48.0728	-48.1041	-48.1041	-48.1041	-48.2292	-48.2605	-48.3543	-48.4481	-48.3856	-48.5107	-48.5107	-48.542	-48.7296	-48.6984	-48.6984	-48.7296	-48.8548	-48.886	-48.9799	-49.0111	-48.9799	-49.0424	-49.1362	-49.1675	-49.2614	-49.2614	-49.3552	-49.4177	-49.4177	-49.5116	-49.5428	-49.6054	-49.6054	-49.7618	-49.7618	-49.7931	-49.8556	-49.8243	-49.9807	-49.9494	-50.0433	-50.0433	-50.1684	-50.1997	-50.2935	-50.2309	-50.3248	-50.3873	-50.4499	-50.5437	-50.5437	-50.6063	-50.6688	-50.7314	-50.7627	-50.7001	-50.8878	-50.8878	-50.9503	-51.0129	-50.9816	-51.138	-51.138	-51.1693	-51.2944	-51.3256	-51.3882	-51.4507	-51.4507	-51.482	-51.6384	-51.6384	-51.6071	-51.6384	-51.7635	-51.8261	-51.8573	-51.8886	-51.9199	-51.9825	-51.9512	-52.1388	-52.1388	-52.2014	-52.3265	-52.3265	-52.3891	-52.3891	-52.4829	-52.5142	-52.5454	-52.5454	-52.5454	-52.7331	-52.7644	-52.7957	-52.8582	-52.8582	-52.952	-52.952	-53.0772	-53.1397	-53.171	-53.2335	-53.2648	-53.3274	-53.4525	-53.4212	-53.4525	-53.515	-53.5463	-53.6714	-53.6401	-53.7965	-53.6714	-53.8904	-53.9529	-53.9529	-53.9529	-53.9842	-54.1093	-54.2031	-54.1719	-54.2031	-54.297	-54.4221	-54.4533	-54.4846	-54.4846	-54.5472	-54.6097	-54.641	-54.641	-54.7348	-54.8287	-54.8599	-54.9225	-54.8912	-54.9851	-55.0476	-55.1102	-55.1727	-55.1727	-55.204	-55.3291	-55.3291	-55.3917	-55.4229	-55.5168	-55.6106	-55.6106	-55.6419	-55.7044	-55.7357	-55.7357	-55.8921	-55.8295	-55.9234	-56.0485	-56.0485	-56.111	-56.1736	-56.2361	-56.2674	-56.2987	-56.4238	-56.4238	-56.4551	-56.5176	-56.5489	-56.674	-56.7053	-56.7366	-56.7366	-56.7678	-56.8617	-56.9555	-56.9555	-56.9868	-57.1119	-57.2057	-57.1744	-57.2683	-57.2996	-57.3621	-57.3621	-57.4559	-57.4247	-57.5498	-57.6123	-57.5498	-57.6436	-57.7062	-57.7687	-57.8625	-57.9251	-57.9564	-58.0189	-58.0502	-58.0502	-58.144	-58.1753	-58.3004	-58.3004	-58.363	-58.3317	-58.4255	-58.4568	-58.5194	-58.5194	-58.6132	-58.6757	-58.707	-58.8009	-58.8321	-58.8321	-58.926	-58.926	-59.0198	-59.0511	-59.1136	-59.27	-59.2387	-59.3013	-59.3326	-59.3638	-59.4264	-59.4889	-59.5202	-59.6453	-59.6766	-59.7392	-59.6766	-59.7704	-59.8643	-59.8643	-59.9581	-59.9894	-60.0519	-60.2083	-60.177	-60.1145	-60.2709	-60.3022	-60.3647	-60.396	-60.4585	-60.4585	-60.5524	-60.6462	-60.6462	-60.7088	-60.74	-60.8339	-60.8651	-60.8964	-60.9277	-60.959	-61.0528	-61.1154	-61.1779	-61.2092	-61.2092	-61.303	-61.3968	-61.3968	-61.4594	-61.4907	-61.5532	-61.6158	-61.6783	-61.6783	-61.7722	-61.7722	-61.8035	-61.9598	-61.9286	-62.0537	-62.0849	-62.1475	-62.2101	-62.2101	-62.2726	-62.3352	-62.429	-62.429	-62.4603	-62.5228	-62.6479	-62.5854	-62.7105	-62.7105	-62.8043	-62.8356	-62.8982	-62.9294	-62.9294	-63.1171	-63.1171	-63.1484	-63.2422	-63.2735	-63.3048	-63.4299	-63.3986	-63.4299	-63.5237	-63.4924	-63.6175	-63.6488	-63.6801	-63.7426	-63.7739	-63.8365	-63.9616	-63.9303	-63.9303	-64.0867	-64.1492	-64.1805	-64.2118	-64.2431	-64.3682	-64.3369	-64.3994	-64.3994	-64.462	-64.4933	-64.5246	-64.6809	-64.7435	-64.7122	-64.7748	-64.8061	-64.8999	-64.9624	-64.9624	-64.9937	-65.0563	-65.1501	-65.2439	-65.3065	-65.3378	-65.4003	-65.4003	-65.4316	-65.4941	-65.4941	-65.5567	-65.6818	-65.7131	-65.7444	-65.8069	-65.8695	-65.9007	-65.9007	-65.9633	-66.1197	-65.9946	-66.151	-66.1822	-66.3073	-66.3386	-66.3386	-66.3699	-66.5263	-66.495	-66.5576	-66.5888	-66.6201	-66.7452	-66.7452	-66.7765	-66.8391	-66.9954	-66.9642	-67.0267	-67.058	-67.1518	-67.1831	-67.2144	-67.1831	-67.3082	-67.402	-67.402	-67.4646	-67.5584	-67.5584	-67.6523	-67.6523	-67.7148	-67.7774	-67.7461	-67.9025	-67.9025	-67.965	-67.9963	-68.1214	-68.184	-68.184	-68.2778	-68.3404	-68.3091	-68.3404	-68.3716	-68.528	-68.5593	-68.528	-68.6844	-68.6844	-68.7157	-68.747	-68.8095	-68.8721	-68.9346	-68.9033	-68.9659	-69.091	-69.1536	-69.1848	-69.2787	-69.3099	-69.2787	-69.3725	-69.4351	-69.4351	-69.5602	-69.5602	-69.5602	-69.7165	-69.7478	-69.8104	-69.8729	-69.8417	-69.9668	-69.9668	-70.0606	-70.1544	-70.1857	-70.217	-70.217	-70.3421	-70.3421	-70.4359	-70.4359	-70.4359	-70.5298	-70.6236	-70.5923	-70.6861	-70.7487	-70.78	-70.8425	-70.9364	-70.9676	-71.0302	-70.9989	-71.1553	-71.1866	-71.2804	-71.3117	-71.3742	-71.4368	-71.4681	-71.4993	-71.4993	-71.6244	-71.687	-71.687	-71.7183	-71.7496	-71.7808	-71.8434	-71.9372	-71.9372	-72.031	-72.031	-72.0623	-72.2187	-72.2813	-72.3125	-72.3438	-72.4064	-72.4064	-72.4689	-72.5628	-72.5628	-72.6253	-72.7504	-72.7817	-72.813	-72.8755	-72.8755	-72.9694	-73.0006	-73.0319	-73.1257	-73.1257	-73.157	-73.2196	-73.2509	-73.376	-73.4072	-73.5323	-73.4698	-73.4698	-73.5011	-73.72	-73.6575	-73.72	-73.7513	-73.8764	-73.8138	-73.9389	-74.0015	-73.9702	-74.0641	-74.1579	-74.2204	-74.283	-74.283	-74.3143	-74.4081	-74.4394	-74.5332	-74.5645	-74.7209	-74.5645	-74.7834	-74.7209	-74.7834	-74.9085	-74.8773	-74.9398	-75.0649	-75.0649	-75.0649	-75.1275	-75.1588	-75.2839	-75.3464	-75.3777	-75.4402	-75.4402	-75.5028	-75.5654	-75.6279	-75.7843	-75.753	-75.7217	-75.8156	-75.9094	-75.9094	-75.972	-76.0032	-76.1283	-76.1909	-76.2222	-76.2847	-76.2535	-76.3473	-76.4724	-76.4411	-76.4411	-76.5037	-76.6288	-76.5662	-76.7226	-76.7852	-76.7539	-76.8164	-76.879	-76.9103	-77.0041	-77.0354	-77.0667	-77.223	-77.2543	-77.223	-77.2543	-77.3481	-77.4107	-77.4733	-77.5045	-77.5671	-77.5671	-77.6922	-77.7547	-77.6922	-77.786	-77.8486	-77.9111	-77.9737	-78.0675	-78.005	-78.0362	-78.1614	-78.2239	-78.2552	-78.2865	-78.3803	-78.4116	-78.4428	-78.568	-78.568	-78.568	-78.6305	-78.6931	-78.7556	-78.8494	-78.912	-78.912	-78.9746	-79.0371	-79.0684	-79.0997	-79.1309	-79.256	-79.256	-79.2873	-79.4124	-79.4437	-79.4437	-79.5375	-79.6001	-79.5688	-79.6626	-79.7252	-79.7565	-79.8503	-79.8503	-79.9129	-80.038	-79.9754	-80.0693	-80.1318	-80.1631	-80.2256	-80.3195	-80.2569	-80.3195	-80.382	-80.5384	-80.4759	-80.5071	-80.5697	-80.6635	-80.7886	-80.7886	-80.7886	-80.8825	-80.8825	-80.9763	-81.0076	-81.0388	-81.1327	-81.1952	-81.2578	-81.2578	-81.3203	-81.3516	-81.3829	-81.508	-81.5393	-81.508	-81.6331	-81.6644	-81.7895	-81.8208	-81.7895	-81.8833	-81.8833	-81.9459	-82.0397	-82.0397	-82.1023	-82.1335	-82.2586	-82.2899	-82.3212	-82.3838	-82.415	-82.4776	-82.5401	-82.5089	-82.634	-82.6965	-82.7278	-82.7591	-82.8216	-82.8842	-82.9467	-82.978	-83.0406	-83.0093	-83.0406	-83.2282	-83.2595	-83.3533	-83.2908	-83.3846	-83.4159	-83.4472	-83.541	-83.6348	-83.6661	-83.6661	-83.6974	-83.7912	-83.8225	-83.8851	-83.9476	-83.9163	-84.0727	-84.1353	-84.1353	-84.1978	-84.2291	-84.2604	-84.3542	-84.3855	-84.448	-84.5419	-84.4793	-84.5419	-84.6983	-84.667	-84.7921	-84.8234	-84.7608	-84.8546	-84.9172	-85.011	-85.0423	-85.011	-85.1361	-85.1987	-85.2612	-85.2925	-85.3864	-85.4176	-85.4489	-85.4489	-85.5427	-85.6366	-85.6991	-85.7617	-85.7304	-85.7617	-85.793	-85.9493	-85.9493	-86.0432	-86.0432	-86.0432	-86.1683	-86.1996	-86.2934	-86.3247	-86.3559	-86.3872	-86.4498	-86.481	-86.5749	-86.6374	-86.7	-86.7625	-86.7625	-86.7938	-86.7938	-86.9815	-87.0128	-87.0128	-87.044	-87.1379	-87.2004	-87.2317	-87.2317	-87.3255	-87.4194	-87.4506	-87.4819	-87.4819	-87.5757	-87.607	-87.7321	-87.7947	-87.7947	-87.8572	-87.9198	-87.9198	-88.0136	-88.0762	-88.1075	-88.1387	-88.2013	-88.2326	-88.2951	-88.3264	-88.3889	-88.4515	-88.5453	-88.6079	-88.5453	-88.7017	-88.7017	-88.7643	-88.7955	-88.8894	-88.8894	-88.9832	-88.9832	-89.077	-89.1083	-89.1709	-89.2022	-89.3273	-89.3273	-89.4211	-89.3585	-89.4836	-89.5462	-89.5775	-89.6088	-89.64	-89.7026	-89.7964	-89.7964	-89.859	-89.8902	-89.9528	-89.9528	-90.0466	-90.1405	-90.1717	-90.2343	-90.2343	-90.422	-90.3594	-90.422	-90.5471	-90.5471	-90.5471	-90.6096	-90.7347	-90.766	-90.766	-90.8286	-90.8286	-90.8911	-90.9224	-91.0162	-91.0162	-91.0788	-91.1726	-91.2664	-91.2977	-91.3915	-91.3603	-91.3915	-91.5167	-91.5479	-91.5792	-91.5792	-91.7043	-91.7669	-91.8294	-91.8294	-91.8607	-91.9233	-91.9858	-91.9858	-92.0484	-92.0796	-92.1422	-92.2673	-92.3611	-92.3924	-92.3611	-92.455	-92.4862	-92.5488	-92.6113	-92.6739	-92.6426	-92.7677	-92.8303	-92.9241	-92.9241	-92.9554	-92.9554	-93.1118	-93.0805	-93.1743	-93.2056	-93.2682	-93.3307	-93.2682	-93.3933	-93.4871	-93.4871	-93.5184	-93.6435	-93.5809	-93.7999	-93.7373	-93.8312	-93.8624	-93.925	-93.9875	-93.9875	-94.0501	-94.2065	-94.1752	-94.269	-94.269	-94.3629	-94.3316	-94.3941	-94.4254	-94.488	-94.5505	-94.6444	-94.6756	-94.7069	-94.7695	-94.832	-94.8946	-94.9571	-94.9571	-94.9884	-95.0197	-95.1135	-95.1448	-95.2699	-95.3325	-95.3325	-95.395	-95.395	-95.4263	-95.5514	-95.5827	-95.6765	-95.6765	-95.7391	-95.8016	-95.8642	-95.8954	-95.8954	-95.9893	-96.0518	-96.0831	-96.1144	-96.1769	-96.2082	-96.3333	-96.3646	-96.3646	-96.4271	-96.521	-96.5523	-96.521	-96.6461	-96.7086	-96.7086	-96.7712	-96.7712	-96.8963	-96.9589	-96.9901	-97.1152	-97.1152	-97.1152	-97.2091	-97.2404	-97.3029	-97.428	-97.3342	-97.4593	-97.4593	-97.5218	-97.5218	-97.5844	-97.7721	-97.7095	-97.8659	-97.8659	-97.8346	-97.991	-97.991	-98.0223	-98.0848	-98.0848	-98.2099	-98.3038	-98.2725	-98.4289	-98.3663	-98.4602	-98.554	-98.5227	-98.5853	-98.6165	-98.7417	-98.7417	-98.7729	-98.898	-98.9293	-98.8668	-99.0231	-99.0544	-99.0544	-99.0857	-99.2108	-99.1795	-99.3046	-99.3046	-99.3672	-99.4297	-99.5236	-99.5549	-99.6174	-99.68	-99.7112	-99.8051	-99.8051	-99.8363	-99.9302	-99.9302	-100.024
S1N-S2C	0.16945	0.283025	0.323111	0.283025	0.216216	0.09596	0.156088	0.109322	0.062555	-0.00425	-0.04434	-0.01762	0.062556	0.162769	0.256302	0.142726	-0.00425	0.049194	0.296387	0.309749	0.122684	0.075917	0.042513	0.002427	0.069236	0.049194	-0.01093	0.042513	0.142726	0.082598	0.129364	0.049194	-0.0243	-0.0243	0.055875	0.122684	0.035832	-0.00425	0.142726	0.289706	0.142726	0.089279	0.256301	0.162769	0.029151	0.015789	0.062556	0.082598	0.009108	-0.08442	-0.01093	0.075917	0.049194	0.102641	0.189492	0.122684	0.055875	0.042513	-0.0243	-0.03098	-0.13119	-0.11115	-0.00425	0.002427	-0.09111	0.02247	0.029151	-0.09111	-0.03766	0.09596	0.149407	0.042513	0.122684	0.162769	0.035832	-0.0577	0.02247	-0.0577	-0.13119	0.029151	0.136045	0.035832	-0.01762	0.029151	0.122684	0.269663	0.409962	0.303068	0.149407	-0.03098	-0.19132	-0.17796	0.002427	0.162769	0.062556	0.075917	0.075917	-0.04434	-0.13787	-0.05102	-0.00425	-0.01762	0.02247	-0.0243	-0.06438	-0.03766	-0.06438	-0.03098	0.069236	0.069236	-0.00425	0.116003	0.276344	0.249621	0.276344	0.202854	0.156088	0.149407	0.09596	0.062555	0.142726	0.149407	0.029151	-0.11115	-0.13119	-0.07774	-0.03098	0.015789	0.069236	0.062556	0.162769	0.122684	0.049194	0.015789	0.055875	0.116003	0.075917	0.149407	0.249621	0.156088	0.116003	0.082598	0.009108	-0.0243	0.035832	0.042513	0.136045	0.142726	0.082598	0.082598	0.102641	0.055875	0.069236	0.142726	0.122684	0.089279	0.042513	-0.01762	0.082598	0.236259	0.196173	0.116003	0.156088	0.283025	0.3966	0.276344	0.062556	-0.07774	-0.08442	-0.01762	0.129365	0.269663	0.176131	0.035832	0.129364	0.249621	0.236259	0.276344	0.196173	-0.00425	-0.00425	0.109322	0.015789	-0.05102	0.116003	0.262982	0.296387	0.256301	0.142726	0.116003	0.196173	0.216216	0.069236	-0.05102	0.069236	0.269663	0.383239	0.456728	0.31643	0.182812	0.122684	0.015789	0.009108	0.116003	0.283025	0.189493	-0.06438	-0.07106	0.09596	0.289706	0.329791	0.156088	0.009108	0.009108	0.102641	0.069236	0.082598	0.09596	0.229578	0.276344	0.075917	0.035832	0.069236	0.129364	0.102641	0.16945	0.149407	0.222897	0.323111	0.32311	0.202854	0.129364	0.189493	0.089279	-0.03766	0.02247	0.249621	0.276344	0.222897	0.222897	0.256301	0.269663	0.156088	0.069236	0.149407	0.196173	0.289706	0.189492	0.035832	0.009108	0.049194	0.09596	0.062556	0.149407	0.296387	0.283025	0.176131	0.102641	0.042513	0.149407	0.196173	0.276344	0.209535	0.109322	0.069236	0.029151	0.09596	0.062556	-0.03766	0.109322	0.189493	0.149407	0.129364	0.122684	0.062556	-0.01093	0.042513	0.16945	0.202854	0.196173	0.156088	0.236259	0.229578	0.122684	0.069236	0.089279	0.122684	0.182812	0.136045	0.136045	0.343153	0.389919	0.196173	0.029151	-0.0577	0.009108	0.176131	0.136045	-0.0577	-0.07774	0.062556	0.16945	0.349834	0.436686	0.343153	0.376558	0.496814	0.389919	0.16945	0.089279	0.229578	0.236259	0.049194	0.035832	0.129364	0.176131	0.269663	0.24294	0.176131	0.109322	0.216216	0.303068	0.162769	0.196173	0.289706	0.249621	0.136045	0.055875	-0.00425	0.002427	0.09596	0.229578	0.283025	0.490133	0.54358	0.309749	0.162769	0.109322	0.256301	0.430005	0.430005	0.262982	0.156088	0.029151	0.055875	0.149407	0.283025	0.249621	0.136045	0.102641	0.09596	0.162769	0.283025	0.336472	0.343153	0.296387	0.376558	0.336472	0.31643	0.262982	0.222897	0.189493	0.062556	0.029151	0.176131	0.182812	-0.01762	-0.09779	0.116003	0.303068	0.303068	0.09596	-0.09111	-0.04434	0.149407	0.283025	0.256302	0.216216	0.24294	0.356515	0.369877	0.24294	0.102641	0.062556	-0.03766	-0.07774	-0.09111	0.109322	0.289706	0.269663	0.202854	0.289706	0.136045	0.02247	0.062556	0.176131	0.222897	0.075917	-0.07106	-0.04434	0.156088	0.269663	0.202854	0.102641	0.136045	0.182812	0.303068	0.416643	0.31643	0.129364	0.002427	0.015789	0.002427	-0.03098	0.089279	0.176131	0.122684	0.136045	0.182812	0.202854	0.136045	0.149407	0.015789	0.089279	0.24294	0.209535	0.09596	0.02247	-0.05102	0.002427	-0.05102	-0.11115	-0.10447	-0.00425	0.089279	0.055875	0.102641	0.182812	0.209535	0.122684	0.042513	0.069236	0.089279	0.216216	0.276344	0.256301	0.229578	0.156088	0.09596	0.089279	0.162769	0.182812	0.196173	0.042513	-0.03098	0.082598	0.209535	0.209535	0.122684	0.136045	0.176131	0.015789	-0.17128	-0.18464	-0.03098	0.149407	0.222897	0.222897	0.069236	0.015789	0.116003	0.236259	0.262982	0.423324	0.403281	0.189493	0.129364	0.276344	0.289706	0.236259	0.189493	0.109322	0.015789	0.049194	0.116003	0.035832	0.002427	0.129364	0.269663	0.376558	0.309749	0.176131	0.102641	0.209535	0.303068	0.329791	0.176131	0.16945	0.369877	0.336472	0.149407	0.109322	0.136045	0.062556	0.109322	0.136045	0.062555	-0.01762	-0.05102	-0.0577	-0.01093	0.089279	0.156088	0.216216	0.229578	0.209535	0.276344	0.216216	0.24294	0.276344	0.16945	0.162769	0.32311	0.416643	0.383239	0.189493	0.055875	0.015789	0.055875	0.062555	0.09596	0.202854	0.283025	0.209535	0.062556	-0.01093	0.049194	0.136045	0.109322	0.216216	0.309749	0.102641	-0.0243	-0.0243	0.176131	0.32311	0.303068	0.303068	0.356515	0.229578	0.129364	0.136045	0.229578	0.249621	0.229578	0.222897	0.336472	0.229578	-0.01093	-0.03098	0.116003	0.182812	0.222897	0.256301	0.269663	0.182812	-0.03098	-0.0577	0.129364	0.323111	0.383239	0.24294	0.082598	0.075917	0.116003	0.202854	0.276344	0.236259	0.089279	0.182812	0.256302	0.209535	0.202854	0.283025	0.229578	0.196173	0.109322	-0.08442	-0.07774	-0.04434	0.122684	0.16945	0.035832	0.075917	0.176131	0.082598	0.16945	0.122684	0.082598	0.116003	0.209535	0.189493	0.035832	0.009108	0.162769	0.229578	0.176131	0.136045	0.189493	0.156088	0.02247	0.02247	-0.03098	-0.06438	-0.03098	0.009108	0.075917	0.162769	0.202854	0.196173	0.209535	0.16945	0.09596	0.009108	0.049194	0.062555	0.136045	0.069236	-0.10447	-0.0577	0.009108	-0.05102	0.069236	0.049194	-0.01093	0.142726	0.229578	0.336472	0.363196	0.283025	0.24294	0.09596	0.102641	0.082598	0.009108	-0.07106	-0.18464	-0.13119	-0.01093	0.149407	0.202854	0.156088	0.089279	0.102641	0.089279	0.102641	0.116003	0.122684	0.116003	0.109322	0.109322	0.162769	0.075917	0.075917	0.209535	0.256302	0.269663	0.196173	0.062556	-0.0243	0.075917	0.129364	0.136045	0.236259	0.283025	0.283025	0.276344	0.129364	0.09596	0.002427	-0.15123	-0.09779	0.149407	0.289706	0.32311	0.136045	-0.04434	-0.06438	0.062555	0.122684	0.189493	0.216216	0.202854	0.129364	-0.11783	-0.13119	0.002427	0.216216	0.343153	0.283025	0.102641	0.015789	0.142726	0.32311	0.430005	0.363196	0.149407	-0.13787	-0.2314	-0.09779	0.142726	0.249621	0.24294	0.182812	0.002427	-0.08442	0.002427	0.055875	0.142726	0.122684	-0.01093	-0.09779	-0.03766	-0.0243	0.042513	0.182812	0.249621	0.176131	0.109322	0.24294	0.262982	0.269663	0.343153	0.31643	0.062555	-0.15123	-0.08442	0.002427	0.109322	0.089279	0.156088	0.162769	0.189493	0.149407	0.202854	0.336472	0.309749	0.216216	0.035832	-0.06438	0.082598	0.069236	-0.07106	-0.0577	0.015789	0.042513	0.102641	0.075917	0.009108	-0.10447	-0.01762	0.162769	0.182812	0.069236	0.055875	0.069236	0.156088	0.142726	0.055875	-0.0243	-0.03766	0.035832	0.176131	0.082598	0.02247	0.082598	0.089279	0.075917	0.082598	0.136045	0.182812	0.055875	0.055875	0.062556	0.009108	0.109322	0.202854	0.209535	0.142726	0.122684	0.089279	0.196173	0.289706	0.16945	0.089279	0.116003	0.102641	0.162769	0.082598	-0.01093	-0.03766	-0.01762	0.082598	0.142726	0.142726	0.216216	0.136045	0.035832	0.015789	0.049194	0.189493	0.276344	0.329791	0.303068	0.089279	-0.07106	0.02247	0.049194	0.082598	0.122684	0.156088	0.16945	0.089279	0.062556	-0.01093	0.09596	0.129364	0.122684	0.109322	0.042513	0.149407	0.236259	0.309749	0.369877	0.309749	0.02247	-0.09779	-0.0577	-0.01762	0.122684	0.182812	0.209535	0.269663	0.262982	0.31643	0.209535	0.082598	0.156088	0.196173	0.162769	0.029151	0.02247	0.015789	0.055875	-0.00425	-0.03098	-0.06438	-0.08442	-0.09779	-0.0243	0.229578	0.303068	0.209535	0.116003	0.136045	0.055875	0.055875	0.129364	0.122684	0.002427	-0.05102	0.042513	0.31643	0.409962	0.32311	0.109322	0.055875	0.129364	0.109322	0.049194	0.035832	-0.03766	-0.03766	0.029151	0.236259	0.363196	0.349834	0.256301	0.16945	0.102641	0.049194	0.009108	0.042513	0.102641	0.122684	0.102641	0.089279	0.009108	0.02247	0.042513	0.122684	0.136045	-0.0243	0.09596	0.24294	0.222897	0.062555	0.042513	0.116003	0.156088	0.049194	0.062556	0.069236	0.035832	-0.01093	0.009108	0.142726	0.222897	0.236259	0.209535	0.089279	-0.09111	-0.2314	-0.20468	-0.08442	0.009108	-0.01093	0.089279	0.216216	0.249621	0.296387	0.262982	0.142726	-0.07774	-0.19132	-0.13119	0.049194	0.209535	0.196173	0.269663	0.249621	0.062555	0.009108	0.069236	0.09596	0.09596	0.196173	0.24294	0.176131	0.062555	0.082598	0.116003	0.136045	0.209535	0.109322	0.029151	0.176131	0.283025	0.289706	0.202854	0.049194	0.009108	0.162769	0.176131	0.029151	0.029151	0.062556	0.002427	0.035832	0.109322	-0.04434	-0.11115	-0.11115	-0.11783	0.02247	0.109322	0.02247	-0.06438	-0.06438	-0.0243	0.049194	0.082598	0.102641	0.162769	0.189493	0.236259	0.289706	0.209535	0.062555	-0.03766	-0.10447	-0.04434	0.049194	0.149407	0.262982	0.209535	0.156088	0.075917	-0.08442	-0.17796	-0.0243	0.075917	0.122684	0.309749	0.216216	0.069236	0.042513	-0.01093	0.082598	0.24294	0.196173	0.109322	0.162769	0.202854	0.049194	0.009108	-0.00425	0.002427	-0.03098	-0.0243	0.015789	0.049194	0.075917	0.249621	0.369877	0.229578	0.055875	0.042513	0.09596	0.129364	0.142726	0.015789	0.02247	0.075917	-0.11115	-0.17128	-0.17796	-0.09779	0.122684	0.343153	0.289706	0.075917	-0.09779	0.062555	0.249621	0.189493	0.189493	0.075917	-0.07106	-0.09779	0.069236	0.049194	-0.07106	-0.07106	0.075917	0.176131	0.31643	0.16945	-0.01093	-0.07106	0.029151	0.09596	0.09596	-0.01762	-0.10447	0.015789	0.149407	0.142726	0.122684	0.229578	0.236259	0.069236	-0.04434	-0.09111	0.015789	0.236259	0.229578	0.029151	0.002427	0.055875	0.035832	-0.09111	-0.13787	-0.01093	0.02247	0.015789	0.082598	0.055875	-0.01762	-0.03766	-0.05102	-0.03098	0.035832	0.109322	0.182812	0.176131	0.02247	-0.04434	-0.09779	-0.2314	-0.24477	-0.07774	0.049194	0.055875	-0.04434	-0.11115	-0.13787	-0.09779	-0.0577	0.116003	0.276344	0.142726	-0.03766	-0.0577	0.082598	0.222897	0.176131	0.129364	0.296387	0.222897	-0.03766	-0.08442	-0.04434	-0.07106	-0.03766	0.116003	0.309749	0.296387	0.129364	0.042513	0.129364	0.202854	0.229578	0.156088	0.049194	0.029151	-0.03766	-0.01762	0.109322	0.229578	0.189493	0.176131	0.156088	0.089279	0.162769	0.236259	0.082598	-0.09779	0.035832	0.182812	0.142726	0.049194	-0.04434	-0.04434	0.035832	0.16945	0.16945	0.149407	0.16945	0.035832	-0.09779	-0.01762	0.102641	0.142726	0.142726	0.02247	-0.20468	-0.2314	-0.01762	0.216216	0.262982	0.236259	0.182812	0.189493	0.055875	0.009108	0.149407	0.089279	-0.01093	0.002427	0.062555	0.129364	0.202854	0.349834	0.276344	0.075917	-0.03098	-0.08442	-0.03766	-0.03766	0.075917	0.216216	0.283025	0.262982	0.269663	0.162769	0.262982	0.122684	-0.09111	-0.10447	-0.07774	0.015789	0.082598	0.116003	0.116003	0.055875	-0.06438	-0.10447	-0.01093	0.049194	0.035832	0.002427	0.015789	0.09596	0.196173	0.182812	0.122684	0.162769	0.189493	0.122684	0.042513	-0.06438	-0.10447	-0.06438	-0.05102	-0.03766	-0.04434	-0.03766	-0.01762	0.129364	0.16945	0.156088	0.182812	0.189493	0.182812	0.216216	0.182812	0.082598	0.062555	-0.07774	-0.13787	-0.11783	-0.07774	-0.03766	-0.01093	0.002427	0.109322	0.162769	0.082598	-0.06438	-0.13119	-0.07774	0.089279	0.09596	0.035832	0.029151	-0.0243	0.069236	0.049194	0.02247	0.029151	0.015789	0.042513	0.109322	0.102641	0.002427	-0.06438	-0.07106	0.029151	0.109322	0.09596	0.042513	0.062555	0.069236	0.029151	0.055875	0.109322	0.189493	0.142726	0.116003	0.109322	0.109322	0.149407	0.222897	0.24294	0.042513	-0.07106	-0.13787	-0.14455	-0.11115	-0.06438	0.049194	0.162769	0.122684	0.075917	0.02247	-0.01093	-0.03098	-0.09779	-0.11115	-0.11783	-0.15123	-0.11115	0.029151	0.055875	0.015789	0.075917	0.142726	0.02247	-0.08442	-0.00425	0.015789	-0.01093	0.029151	0.029151	0.136045	0.102641	-0.05102	-0.04434	0.029151	0.049194	0.015789	-0.00425	-0.06438	-0.08442	-0.01762	0.009108	-0.04434	-0.03098	0.075917	0.162769	0.142726	0.062555	-0.09111	-0.27149	-0.24477	-0.09779	-0.01093	-0.03098	0.082598	0.069236	0.162769	0.249621	0.182812	0.042513	-0.01762	0.029151	0.009108	0.035832	-0.00425	0.009108	0.075917	0.029151	0.042513	0.069236	0.202854	0.196173	0.236259	0.189493	0.082598	-0.03766	0.035832	-0.03098	-0.0243	-0.07106	0.015789	0.062555	-0.0577	-0.08442	-0.07774	-0.09111	0.049194	0.116003	0.129364	0.129364	0.142726	-0.01762	-0.17796	-0.09111	-0.15791	-0.18464	0.002427	0.015789	-0.03098	0.009108	0.055875	0.035832	0.049194	0.035832	0.009108	0.009108	0.035832	-0.00425	-0.03766	-0.09779	-0.03766	-0.08442	-0.08442	-0.13787	-0.09779	-0.03098	0.102641	0.029151	-0.21136	-0.21136	-0.09111	0.075917	0.116003	0.009108	0.02247	0.042513	-0.04434	-0.11115	-0.11783	-0.01762	0.042513	-0.05102	-0.14455	-0.09111	0.062555	0.089279	0.042513	-0.13119	-0.09779	-0.01762	-0.06438	-0.07106	-0.03766	-0.03098	-0.10447	-0.17128	-0.2314	-0.20468	-0.17128	-0.03098	-0.01093	0.035832	-0.06438	-0.13787	-0.07774	-0.13119	-0.12451	-0.13787	-0.10447	-0.07774	-0.21804	-0.17796	-0.13119	-0.198	-0.17128	-0.13119	-0.22472	-0.21136	-0.17128	-0.13119	-0.04434	0.015789	0.149407	0.075917	-0.00425	-0.01093	-0.0243	0.049194	0.062555	0.02247	-0.03766	-0.20468	-0.24477	-0.09111	-0.2314	-0.21136	-0.05102	0.089279	0.049194	-0.09111	-0.09111	0.002427	0.009108	-0.01093	0.002427	-0.01762	-0.0243	0.015789	-0.05102	0.029151	-0.0243	-0.09779	-0.07774	-0.0577	-0.09779	-0.0577	0.089279	0.116003	0.009108	-0.11783	-0.18464	-0.21804	-0.05102	0.035832	0.02247	-0.01762	-0.09779	-0.17128	-0.22472	-0.18464	-0.11783	-0.11115	-0.04434	0.062555	0.055875	0.029151	0.035832	-0.0577	-0.18464	-0.15123	-0.24477	-0.27817	-0.17128	-0.0243	0.029151	0.089279	0.062555	0.049194	-0.04434	-0.08442	-0.07774	-0.16459	-0.31157	-0.38506	-0.27817	-0.15791	-0.11783	0.042513	0.035832	-0.15791	-0.17796	-0.18464	-0.0243	0.142726	0.062555	-0.21804	-0.36502	-0.35166	-0.15791	0.035832	0.196173	0.249621	0.16945	0.136045	0.149407	0.089279	-0.00425	-0.07774	-0.13119	-0.08442	-0.00425	0.002427	-0.17128	-0.23809	-0.11115	-0.01093	-0.19132	-0.43851	-0.43183	-0.35166	-0.21804	-0.11115	-0.08442	-0.01762	0.009108	0.015789	0.02247	-0.0577	-0.15123	-0.25145	-0.3717	-0.41847	-0.29153	-0.15791	-0.0243	0.015789	-0.17796	-0.13787	-0.03766	0.049194	0.035832	-0.01093	-0.06438	-0.198	-0.18464	0.002427	0.109322	0.02247	-0.20468	-0.17796	-0.14455	-0.198	-0.11783	-0.18464	-0.24477	-0.25813	-0.18464	-0.08442	-0.09111	-0.15123	-0.17128	-0.15791	-0.14455	-0.08442	-0.16459	-0.16459	-0.09779	-0.18464	-0.25145	-0.11783	-0.18464	-0.27817	-0.09779	0.055875	-0.11115	-0.27817	-0.15791	-0.0577	-0.18464	-0.33162	-0.26481	-0.21804	-0.25145	-0.3383	-0.36502	-0.32494	-0.16459	-0.0577	-0.09111	-0.24477	-0.32494	-0.198	-0.09779	-0.11115	-0.22472	-0.23809	-0.15791	-0.09111	-0.11115	-0.16459	-0.0577	-0.03766	-0.13119	-0.198	-0.15123	-0.27817	-0.19132	0.009108	-0.01093	-0.09111	-0.11783	-0.12451	-0.16459	-0.21804	-0.23809	-0.15791	-0.19132	-0.27817	-0.13119	0.049194	0.122684	0.015789	-0.03766	-0.198	-0.31826	-0.21136	-0.17796	-0.22472	-0.30489	-0.27149	-0.16459	-0.16459	-0.15791	-0.07774	0.055875	0.062556	-0.06438	-0.15123	-0.15791	-0.16459	-0.18464	-0.22472	-0.11115	-0.08442	-0.09779	-0.17128	-0.11115	-0.04434	-0.19132	-0.26481	-0.21136	-0.15123	-0.0577	-0.0577	-0.25813	-0.25145	-0.21804	-0.26481	-0.27149	-0.29153	-0.13787	0.015789	-0.05102	-0.10447	-0.21804	-0.19132	-0.16459	-0.27149	-0.27149	-0.20468	-0.20468	-0.23809	-0.14455	-0.0577	-0.01093	-0.08442	-0.21804	-0.26481	-0.21136	-0.21804	-0.13119	-0.00425	0.042513	-0.06438	-0.09779	-0.07106	-0.21804	-0.43183	-0.38506	-0.19132	-0.25145	-0.40511	-0.43851	-0.30489	-0.19132	-0.19132	-0.3383	-0.37838	-0.20468	-0.04434	-0.09111	-0.21804	-0.16459	-0.17796	-0.16459	-0.28485	-0.35166	-0.26481	-0.24477	-0.25813	-0.3383	-0.32494	-0.30489	-0.36502	-0.3717	-0.21136	-0.11783	-0.08442	-0.14455	-0.40511	-0.40511	-0.27149	-0.16459	-0.18464	-0.24477	-0.29153	-0.31157	-0.26481	-0.34498	-0.39843	-0.40511	-0.3717	-0.29821	-0.33162	-0.3717	-0.35166	-0.26481	-0.27817	-0.19132	-0.18464	-0.22472	-0.25145	-0.26481	-0.06438	0.029151	-0.07774	-0.24477	-0.35834	-0.26481	-0.16459	-0.29153	-0.28485	-0.17796	-0.05102	-0.0243	-0.2314	-0.41847	-0.54541	-0.52536	-0.38506	-0.21804	-0.25813	-0.23809	-0.21804	-0.12451	-0.198	-0.31826	-0.31826	-0.12451	-0.198	-0.3383	-0.25145	-0.25813	-0.32494	-0.40511	-0.30489	-0.23809	-0.24477	-0.13787	-0.14455	-0.198	-0.27149	-0.31826	-0.36502	-0.34498	-0.42515	-0.43851	-0.3383	-0.27817	-0.31826	-0.31157	-0.33162	-0.28485	-0.35166	-0.46524	-0.3717	-0.34498	-0.3717	-0.18464	-0.06438	-0.11115	-0.07774	-0.11783	-0.21804	-0.21804	-0.28485	-0.31826	-0.27817	-0.15791	-0.07774	-0.09111	-0.09111	-0.21804	-0.30489	-0.44519	-0.41179	-0.36502	-0.32494	-0.26481	-0.3717	-0.32494	-0.27149	-0.26481	-0.27149	-0.38506	-0.43851	-0.35834	-0.27817	-0.29153	-0.35834	-0.31826	-0.30489	-0.35834	-0.3383	-0.25813	-0.19132	-0.26481	-0.3383	-0.36502	-0.31157	-0.20468	-0.20468	-0.34498	-0.21804	-0.09111	-0.17796	-0.26481	-0.31826	-0.27149	-0.22472	-0.25145	-0.39175	-0.41847	-0.41179	-0.43851	-0.45856	-0.46524	-0.3717	-0.28485	-0.22472	-0.26481	-0.38506	-0.3717	-0.31157	-0.37838	-0.41847	-0.38506	-0.35834	-0.32494	-0.29821	-0.26481	-0.25145	-0.29153	-0.45187	-0.56545	-0.50532	-0.36502	-0.26481	-0.24477	-0.25145	-0.39843	-0.49196	-0.39843	-0.40511	-0.40511	-0.30489	-0.43851	-0.57881	-0.49864	-0.41179	-0.25813	-0.3383	-0.38506	-0.37838	-0.27149	-0.40511	-0.48528	-0.4786	-0.45856	-0.3717	-0.43183	-0.53204	-0.57881	-0.56545	-0.43851	-0.28485	-0.2314	-0.27149	-0.24477	-0.17128	-0.198	-0.25813	-0.29821	-0.43183	-0.37838	-0.39175	-0.45856	-0.31826	-0.26481	-0.53204	-0.54541	-0.49196	-0.36502	-0.23809	-0.25813	-0.45856	-0.35834	-0.24477	-0.38506	-0.39843	-0.41179	-0.60553	-0.57213	-0.45187	-0.32494	-0.20468	-0.23809	-0.39175	-0.512	-0.32494	-0.29153	-0.39843	-0.52536	-0.53204	-0.47191	-0.46524	-0.60553	-0.66566	-0.53204	-0.39843	-0.35166	-0.35166	-0.37838	-0.33162	-0.34498	-0.43851	-0.45856	-0.29821	-0.27817	-0.41179	-0.35166	-0.25813	-0.33162	-0.43183	-0.47191	-0.45187	-0.36502	-0.25813	-0.35834	-0.40511	-0.4786	-0.48528	-0.512	-0.46524	-0.3717	-0.34498	-0.3383	-0.41847	-0.512	-0.41179	-0.41847	-0.43183	-0.39843	-0.512	-0.62558	-0.57213	-0.55877	-0.55209	-0.53873	-0.40511	-0.35166	-0.40511	-0.39175	-0.41847	-0.52536	-0.45187	-0.41179	-0.45856	-0.4786	-0.42515	-0.39175	-0.36502	-0.30489	-0.31157	-0.4786	-0.56545	-0.50532	-0.55877	-0.65898	-0.59885	-0.53204	-0.39175	-0.23809	-0.25813	-0.40511	-0.39175	-0.39843	-0.36502	-0.43851	-0.57213	-0.6523	-0.61221	-0.45187	-0.3383	-0.33162	-0.49864	-0.57213	-0.52536	-0.49864	-0.53873	-0.58549	-0.67903	-0.59885	-0.48528	-0.43851	-0.41179	-0.58549	-0.59885	-0.49196	-0.48528	-0.53873	-0.60553	-0.64562	-0.53204	-0.43851	-0.47191	-0.50532	-0.49864	-0.58549	-0.58549	-0.52536	-0.49196	-0.43183	-0.45187	-0.61221	-0.59217	-0.51868	-0.47191	-0.49864	-0.57881	-0.54541	-0.51868	-0.62558	-0.77256	-0.67903	-0.56545	-0.49196	-0.43183	-0.44519	-0.50532	-0.55877	-0.63894	-0.71911	-0.55877	-0.39175	-0.40511	-0.51868	-0.61221	-0.59217	-0.71911	-0.65898	-0.55877	-0.55877	-0.45856	-0.41179	-0.63226	-0.72579	-0.81932	-0.91285	-0.81264	-0.68571	-0.6189	-0.54541	-0.57213	-0.61221	-0.52536	-0.45187	-0.60553	-0.72579	-0.67234	-0.53873	-0.56545	-0.59885	-0.71243	-0.71243	-0.51868	-0.42515	-0.55209	-0.6189	-0.64562	-0.73915	-0.73247	-0.69238	-0.67234	-0.63894	-0.71243	-0.63226	-0.55209	-0.64562	-0.7592	-0.71243	-0.70575	-0.64562	-0.66566	-0.70575	-0.64562	-0.61221	-0.63226	-0.60553	-0.64562	-0.58549	-0.59217	-0.57213	-0.61221	-0.59217	-0.43851	-0.36502	-0.45187	-0.73247	-0.89281	-0.83268	-0.83268	-0.73915	-0.63894	-0.58549	-0.59217	-0.60553	-0.57881	-0.42515	-0.48528	-0.71911	-0.78592	-0.73915	-0.6189	-0.63894	-0.7926	-0.77924	-0.67234	-0.59217	-0.56545	-0.65898	-0.6189	-0.45187	-0.41179	-0.61221	-0.73247	-0.71911	-0.76588	-0.78592	-0.73915	-0.84605	-0.95294	-0.89281	-0.81932	-0.78592	-0.68571	-0.49864	-0.48528	-0.63226	-0.75251	-0.87945	-0.8995	-0.73247	-0.73915	-0.73915	-0.70575	-0.71911	-0.88613	-0.8995	-0.78592	-0.77924	-0.72579	-0.68571	-0.77924	-0.7926	-0.73247	-0.73915	-0.74583	-0.826	-0.83937	-0.81264	-0.80596	-0.81264	-0.63226	-0.63226	-0.69907	-0.65898	-0.59217	-0.60553	-0.59885	-0.66566	-0.7926	-0.68571	-0.77256	-0.84605	-0.88613	-0.87945	-0.91954	-0.91285	-0.90618	-0.76588	-0.81264	-0.78592	-0.73247	-0.88613	-0.9663	-0.87945	-0.69238	-0.71243	-0.71911	-0.71911	-0.67234	-0.69907	-0.77256	-0.81264	-0.78592	-0.75251	-0.7592	-0.76588	-0.65898	-0.63226	-0.78592	-0.83268	-0.88613	-0.91285	-0.84605	-0.7926	-0.77924	-0.81264	-0.83268	-0.6523	-0.75251	-0.86609	-0.93958	-0.93958	-0.81264	-0.70575	-0.7926	-0.87945	-0.91285	-0.95962	-0.98635	-0.9663	-0.9329	-0.97298	-0.87277	-0.77924	-0.63226	-0.75251	-0.88613	-0.8995	-0.94626	-0.97298	-0.87945	-0.91285	-1.02643	-0.94626	-0.72579	-0.74583	-0.92622	-0.97967	-0.86609	-0.73247	-0.73915	-0.7592	-0.77256	-0.83268	-0.8995	-0.91285	-0.93958	-0.81264	-0.84605	-0.9329	-0.74583	-0.63894	-0.73247	-0.89281	-0.92622	-1.06652	-1.05983	-1.01975	-1.01307	-0.87277	-0.83268	-0.77256	-0.74583	-0.83937	-1.03311	-1.11328	-1.06652	-0.91285	-0.73247	-0.68571	-0.71911	-0.77924	-0.87277	-0.89281	-0.87945	-0.99303	-0.98635	-0.826	-0.94626	-1.11996	-1.06652	-0.86609	-0.81932	-0.92622	-1.03311	-1.02643	-0.92622	-0.95962	-0.81932	-0.70575	-0.66566	-0.73247	-0.84605	-0.9329	-0.8995	-0.87945	-0.85941	-0.71243	-0.79928	-0.91954	-0.9329	-0.91285	-0.92622	-1.00639	-0.97966	-0.83268	-0.79928	-0.97967	-1.01975	-0.91285	-0.9663	-0.97967	-1.08656	-1.11996	-0.98635	-0.90618	-0.91954	-1.08656	-1.19345	-1.03311	-0.95962	-0.86609	-0.7592	-0.85941	-0.93958	-0.97966	-1.03311	-0.99303	-0.83937	-0.87945	-1.01975	-1.11328	-1.06652	-1.09992	-1.2135	-1.15337	-0.99971	-0.98635	-1.00639	-0.94626	-0.89281	-0.87277	-0.91954	-0.98635	-1.14669	-1.09992	-0.99303	-0.99971	-1.09992	-1.14669	-1.04647	-1.02643	-1.00639	-1.12665	-1.2803	-1.22018	-1.08656	-0.95294	-0.80596	-0.87277	-0.94626	-0.9329	-1.1066	-1.06652	-0.91954	-0.97298	-0.97298	-1.05983	-1.06652	-0.91954	-0.95962	-1.17341	-1.18677	-1.11996	-1.14669	-1.18009	-1.08656	-1.06652	-1.09324	-1.01307	-0.8995	-0.84605	-0.94626	-1.0732	-1.22018	-1.27362	-1.17341	-1.01975	-0.95294	-0.97298	-0.87277	-1.00639	-1.17341	-1.03979	-0.92622	-1.01307	-1.09992	-1.18677	-1.0732	-1.1066	-1.26026	-1.20013	-1.13332	-1.22018	-1.2803	-1.30703	-1.38052	-1.26026	-1.07988	-1.09324	-1.11996	-1.05315	-0.99971	-1.08656	-1.17341	-1.16005	-1.11996	-1.09324	-0.97298	-0.97298	-1.0732	-1.16673	-1.2469	-1.05983	-0.7926	-0.77924	-0.78592	-0.91285	-1.1066	-1.12665	-1.09324	-1.03979	-1.07988	-1.11328	-1.20013	-1.18677	-1.15337	-1.18677	-1.1066	-1.05315	-1.11328	-1.18009	-1.20013	-1.16673	-1.17341	-1.28699	-1.25358	-1.20682	-1.0732	-1.09992	-1.07988	-1.01975	-1.05315	-1.08656	-1.15337	-1.14	-1.03979	-0.94626	-0.95962	-1.00639	-0.9663	-1.0732	-1.16673	-1.24022	-1.17341	-1.18009	-1.20682	-1.2135	-1.22686	-1.2135	-1.16005	-1.14669	-1.22686	-1.35379	-1.40724	-1.30703	-1.20682	-1.18677	-1.26026	-1.20682	-1.14	-1.16005	-1.17341	-1.16005	-1.20682	-1.2469	-1.2803	-1.38052	-1.36716	-1.26026	-1.17341	-1.29367	-1.4206	-1.36716	-1.36716	-1.38052	-1.31371	-1.24022	-1.12665	-1.14669	-1.14669	-1.26694	-1.47405	-1.48073	-1.40724	-1.22686	-1.15337	-1.22686	-1.31371	-1.36716	-1.39388	-1.32039	-1.2135	-1.12665	-1.17341	-1.11996	-1.11328	-1.19345	-1.26026	-1.32039	-1.36047	-1.39388	-1.36716	-1.19345	-1.13332	-1.32039	-1.55422	-1.42729	-1.11996	-1.12665	-1.14669	-1.2135	-1.40056	-1.4206	-1.35379	-1.36047	-1.32707	-1.28699	-1.4206	-1.43397	-1.43397	-1.38052	-1.32039	-1.27362	-1.33375	-1.34043	-1.2469	-1.19345	-1.2469	-1.33375	-1.36047	-1.3872	-1.3872	-1.36047	-1.19345	-1.1066	-1.25358	-1.34712	-1.33375	-1.3872	-1.46737	-1.5609	-1.5275	-1.45401	-1.30703	-1.26026	-1.37384	-1.47405	-1.34712	-1.32039	-1.26026	-1.25358	-1.40056	-1.36716	-1.37384	-1.39388	-1.38052	-1.22686	-1.26026	-1.3872	-1.34712	-1.2803	-1.2803	-1.30703	-1.30703	-1.36047	-1.40056	-1.30703	-1.28699	-1.37384	-1.34712	-1.22018	-1.18009	-1.20682	-1.46069	-1.58094	-1.58094	-1.48741	-1.36716	-1.39388	-1.48073	-1.57426	-1.54086	-1.33375	-1.07988	-1.0732	-1.26694	-1.44733	-1.43397	-1.50077	-1.61435	-1.60099	-1.53418	-1.41392	-1.32039	-1.33375	-1.40056	-1.48073	-1.49409	-1.51414	-1.41392	-1.36716	-1.38052	-1.48073	-1.54754	-1.52082	-1.54086	-1.59431	-1.48073	-1.33375	-1.27362	-1.34712	-1.45401	-1.52082	-1.5275	-1.50077	-1.47405	-1.47405	-1.4206	-1.49409	-1.54086	-1.43397	-1.39388	-1.45401	-1.37384	-1.36716	-1.30035	-1.2803	-1.38052	-1.5609	-1.67448	-1.64107	-1.61435	-1.54754	-1.54754	-1.56759	-1.45401	-1.3872	-1.3872	-1.55422	-1.69452	-1.72792	-1.75465	-1.76133	-1.72124	-1.58763	-1.59431	-1.55422	-1.56759	-1.48741	-1.5609	-1.75465	-1.86822	-1.88159	-1.69452	-1.46737	-1.54086	-1.64107	-1.58763	-1.56759	-1.54754	-1.67448	-1.69452	-1.7012	-1.72792	-1.74797	-1.72792	-1.68116	-1.60767	-1.66112	-1.67448	-1.62771	-1.65444	-1.63439	-1.55422	-1.6678	-1.73461	-1.72792	-1.58094	-1.59431	-1.48073	-1.42729	-1.56759	-1.58763	-1.51414	-1.49409	-1.60099	-1.67448	-1.55422	-1.56759	-1.66112	-1.59431	-1.58094	-1.5275	-1.54754	-1.64107	-1.70788	-1.60767	-1.54086	-1.54754	-1.67448	-1.74129	-1.76801	-1.78805	-1.87491	-1.88159	-1.78805	-1.73461	-1.8415	-1.83482	-1.78805	-1.80809	-1.61435	-1.5609	-1.57426	-1.64776	-1.75465	-1.84818	-1.92167	-1.82146	-1.62103	-1.66112	-1.66112	-1.59431	-1.73461	-1.82814	-1.7012	-1.62771	-1.76133	-1.82146	-1.73461	-1.58094	-1.47405	-1.5275	-1.58094	-1.69452	-1.77469	-1.6678	-1.77469	-1.82814	-1.82146	-1.89495	-1.74129	-1.67448	-1.79474	-1.87491	-1.79474	-1.70788	-1.66779	-1.68116	-1.76133	-1.76801	-1.73461	-1.74797	-1.74797	-1.65444	-1.63439	-1.73461	-1.88826	-1.80809	-1.65444	-1.66779	-1.71456	-1.82146	-1.78805	-1.7012	-1.6678	-1.67448	-1.65444	-1.74129	-1.83482	-1.78137	-1.70788	-1.74797	-1.75465	-1.67448	-1.6678	-1.74797	-1.83482	-1.82814	-1.88159	-1.86154	-1.80141	-1.81478	-1.81478	-1.94171	-1.92835	-1.94171	-1.9818	-1.92167	-1.89495	-1.82146	-1.80809	-1.93503	-1.92835	-1.87491	-1.91499	-1.92835	-1.97512	-1.94839	-1.91499	-1.92167	-1.94171	-2.02856	-2.13546	-2.16218	-2.1555	-1.96176	-1.84818	-1.90163	-2.01521	-2.05529	-2.08201	-2.10874	-2.00852	-1.78805	-1.67448	-1.81478	-1.9818	-2.03525	-1.94171	-2.00184	-2.06197	-1.98848	-1.88826	-1.78805	-1.88159	-2.07533	-2.06865	-1.92167	-1.84818	-1.88159	-2.13546	-2.24235	-2.12878	-2.00184	-1.98848	-2.04193	-2.10206	-2.08201	-2.02856	-1.98848	-2.09538	-2.10206	-2.05529	-2.08201	-2.14882	-2.1555	-2.02188	-1.95508	-1.96844	-2.04861	-2.02856	-1.98848	-2.02856	-2.03525	-2.10206	-2.17555	-2.18891	-2.12878	-2.04861	-1.92835	-1.85486	-1.92835	-1.94171	-1.98848	-1.92167	-1.86154	-1.78805	-1.88826	-2.09538	-2.20227	-2.25572	-2.32253	-2.36261	-2.20895	-2.09538	-2.10874	-2.1221	-2.17555	-2.1555	-2.16886	-2.06197	-1.90831	-1.9818	-2.14882	-2.1555	-2.1555	-2.10874	-2.17555	-2.10874	-2.01521	-2.02188	-2.05529	-2.13546	-2.13546	-2.30916	-2.33589	-2.22231	-2.10206	-2.00184	-1.97512	-2.04861	-2.1555	-2.18223	-2.1221	-2.02856	-1.94839	-2.04861	-2.23568	-2.16218	-2.18223	-2.32921	-2.30916	-2.17555	-2.11542	-2.08869	-2.04861	-2.02188	-2.05529	-2.13546	-2.20895	-2.2624	-2.16886	-2.06865	-2.03525	-2.08201	-1.96844	-1.94171	-2.02856	-2.18223	-2.21563	-2.34925	-2.49623	-2.37597	-2.05529	-2.04861	-2.16886	-2.25572	-2.32253	-2.38265	-2.38265	-2.28244	-2.14882	-1.99516	-2.05529	-2.23568	-2.14882	-2.1221	-2.28244	-2.38933	-2.34925	-2.32253	-2.2624	-2.20227	-2.22899	-2.26908	-2.20227	-2.25572	-2.22899	-2.14214	-2.20227	-2.20227	-2.1555	-2.24235	-2.34925	-2.37597	-2.24235	-2.26908	-2.32921	-2.37597	-2.37597	-2.20895	-2.1221	-2.16218	-2.28244	-2.36261	-2.36929	-2.34257	-2.34257	-2.44278	-2.2624	-2.08869	-2.19559	-2.21563	-2.17555	-2.25572	-2.2958	-2.2624	-2.18891	-2.35593	-2.4361	-2.50291	-2.47618	-2.36929	-2.38265	-2.26908	-2.1555	-2.07533	-2.17555	-2.38933	-2.51627	-2.54968	-2.35593	-2.16886	-2.36929	-2.39601	-2.24903	-2.25572	-2.42274	-2.47618	-2.32921	-2.2958	-2.38933	-2.41606	-2.30248	-2.2958	-2.38933	-2.40938	-2.37597	-2.38933	-2.44278	-2.4027	-2.31584	-2.37597	-2.48955	-2.51627	-2.36929	-2.31584	-2.28912	-2.06197	-2.20227	-2.4361	-2.52963	-2.52295	-2.42942	-2.36929	-2.2958	-2.32921	-2.30916	-2.32921	-2.28912	-2.2958	-2.39601	-2.35593	-2.44278	-2.54968	-2.42942	-2.38933	-2.24903	-2.34257	-2.4027	-2.45614	-2.50959	-2.47618	-2.46282	-2.51627	-2.38265	-2.30916	-2.32253	-2.39601	-2.42942	-2.48955	-2.64989	-2.69665	-2.75678	-2.70334	-2.56304	-2.52295	-2.58308	-2.56972	-2.37597	-2.22231	-2.33589	-2.45614	-2.40938	-2.36261	-2.47618	-2.61648	-2.63653	-2.47618	-2.36261	-2.31585	-2.44278	-2.47618	-2.42942	-2.48955	-2.53631	-2.5764	-2.74342	-2.62317	-2.543	-2.52295	-2.50291	-2.55635	-2.543	-2.53631	-2.62317	-2.58308	-2.50959	-2.42942	-2.38933	-2.36261	-2.4695	-2.62985	-2.59644	-2.48955	-2.48955	-2.45614	-2.34257	-2.38265	-2.48955	-2.56972	-2.56304	-2.56304	-2.62985	-2.73006	-2.78351	-2.75678	-2.73006	-2.68997	-2.58976	-2.56972	-2.68997	-2.7167	-2.7167	-2.67661	-2.52295	-2.54968	-2.67661	-2.78351	-2.78351	-2.73674	-2.7167	-2.51627	-2.38265	-2.53631	-2.64989	-2.71002	-2.58976	-2.62985	-2.68329	-2.68329	-2.58308	-2.68997	-2.80355	-2.84364	-2.77015	-2.5764	-2.47618	-2.52963	-2.68329	-2.62317	-2.6098	-2.67661	-2.71002	-2.59644	-2.54968	-2.50959	-2.51627	-2.53631	-2.66325	-2.72338	-2.73674	-2.67661	-2.73006	-2.73006	-2.61648	-2.58976	-2.61648	-2.6098	-2.77682	-2.88372	-2.81691	-2.7167	-2.75678	-2.73674	-2.61648	-2.58308	-2.72338	-2.76347	-2.66993	-2.69665	-2.79687	-2.73674	-2.81023	-2.7167	-2.70334	-2.92381	-3.09083	-3.10419	-3.07079	-3.01734	-2.857	-2.75678	-2.84364	-2.85032	-2.81691	-2.81023	-2.80355	-2.80355	-2.73674	-2.58976	-2.52963	-2.64321	-2.75678	-2.92381	-2.8904	-2.7501	-2.71002	-2.73006	-2.81691	-2.81691	-2.81023	-2.88372	-2.97725	-2.89708	-2.87704	-2.8904	-2.87704	-2.91712	-2.90376	-2.88372	-2.77682	-2.6098	-2.64321	-2.77682	-2.83027	-2.88372	-3.01734	-3.13091	-3.01066	-2.83695	-2.7501	-2.68329	-2.62317	-2.78351	-2.92381	-2.95053	-3.00398	-2.97725	-2.89708	-2.82359	-2.96389	-2.98394	-2.86368	-2.77015	-2.87704	-3.02402	-3.10419	-3.11087	-3.0307	-2.80355	-2.84364	-2.8904	-2.79687	-2.76347	-2.93717	-2.93717	-2.8904	-2.82359	-2.77015	-2.7501	-2.93717	-2.98394	-2.99729	-2.98394	-2.87704	-2.67661	-2.60312	-2.79687	-2.86368	-2.857	-2.82359	-2.91044	-3.11087	-3.13759	-3.07747	-3.13091	-3.07747	-2.86368	-2.68997	-2.89708	-3.23113	-3.18436	-2.92381	-2.83027	-2.93717	-2.97725	-3.07079	-2.97725	-2.857	-2.83695	-2.95721	-2.91712	-3.05742	-3.21776	-3.22444	-3.09083	-3.05742	-3.13091	-3.13759	-3.01066	-2.92381	-2.99729	-3.16432	-3.09083	-3.05742	-3.11755	-2.98394	-2.91044	-2.95721	-3.03738	-3.07079	-3.10419	-3.11087	-2.99729	-2.91044	-2.99062	-3.10419	-3.06411	-3.10419	-3.15096	-3.0307	-2.90376	-2.90376	-3.0641	-3.17768	-3.25117	-3.21776	-3.05742	-3.0307	-3.171	-3.25785	-3.29126	-3.29794	-3.23781	-3.21776	-3.09751	-2.95721	-2.92381	-2.98394	-3.01734	-3.08415	-3.171	-3.18436	-3.13759	-3.21776	-3.15764	-3.16432	-3.26453	-3.30462	-3.26453	-3.171	-3.17768	-3.24449	-3.17768	-3.09083	-3.12423	-3.15096	-3.27789	-3.27121	-3.21776	-3.2044	-3.21776	-3.09083	-3.15764	-3.28457	-3.3113	-3.29126	-3.3447	-3.4516	-3.43824	-3.32466	-3.19772	-3.2044	-3.13091	-3.05074	-3.02402	-3.09083	-3.13759	-3.33134	-3.3447	-3.28457	-3.33134	-3.32466	-3.29794	-3.27121	-3.36474	-3.37811	-3.45828	-3.41151	-3.36474	-3.31798	-3.3447	-3.33802	-3.4516	-3.49836	-3.36474	-3.13759	-3.23113	-3.30462	-3.25785	-3.25785	-3.3113	-3.27789	-3.29126	-3.32466	-3.39147	-3.25117	-3.25785	-3.37143	-3.35806	-3.39147	-3.51841	-3.63866	-3.6253	-3.61194	-3.57853	-3.50504	-3.35806	-3.27789	-3.23781	-3.19772	-3.13759	-3.19104	-3.35138	-3.41819	-3.39815	-3.49168	-3.65203	-3.65871	-3.74556	-3.72551	-3.5919	-3.43824	-3.44491	-3.35806	-3.29126	-3.23113	-3.3113	-3.39147	-3.35806	-3.37143	-3.40483	-3.37811	-3.39815	-3.4516	-3.49168	-3.57853	-3.51173	-3.41819	-3.37143	-3.4516	-3.63866	-3.77228	-3.75892	-3.68543	-3.56517	-3.49168	-3.45828	-3.51841	-3.63866	-3.60526	-3.5919	-3.80568	-3.79232	-3.6253	-3.52509	-3.44491	-3.44491	-3.52509	-3.61862	-3.6253	-3.57185	-3.47832	-3.36474	-3.50504	-3.55849	-3.49168	-3.54513	-3.63198	-3.64534	-3.57853	-3.42487	-3.39147	-3.40483	-3.63198	-3.75892	-3.63198	-3.59858	-3.58521	-3.68543	-3.80568	-3.73888	-3.61194	-3.485	-3.47832	-3.45828	-3.52509	-3.59858	-3.75224	-3.84577	-3.72551	-3.70547	-3.73219	-3.79232	-3.87918	-3.7656	-3.61862	-3.60526	-3.71883	-3.74556	-3.68543	-3.65203	-3.68543	-3.7656	-3.84577	-3.80568	-3.79232	-3.7322	-3.71883	-3.69211	-3.82573	-3.87918	-3.86581	-3.799	-3.77896	-3.88585	-3.81905	-3.77228	-3.81905	-3.77896	-3.69211	-3.80568	-3.87918	-3.80568	-3.74556	-3.71215	-3.81905	-3.85245	-3.85913	-3.95266	-3.84577	-3.74556	-3.77228	-3.81236	-3.80568	-3.87918	-3.97271	-3.86581	-3.77228	-3.70547	-3.75224	-3.69879	-3.73888	-3.77896	-3.85245	-3.799	-3.88585	-4.02615	-3.97271	-3.84577	-3.87249	-3.95935	-3.95935	-3.95935	-3.95935	-4.01279	-4.03952	-3.9059	-3.799	-3.71215	-3.72551	-3.85913	-3.99275	-4.0462	-4.03952	-3.95266	-3.9393	-4.09296	-4.05288	-3.81905	-3.77896	-4.01947	-4.17313	-4.08628	-4.00611	-3.92594	-3.85245	-3.89922	-3.99943	-4.01279	-4.0462	-4.11969	-3.95266	-3.91926	-3.97939	-3.96603	-3.95935	-3.98607	-4.12637	-4.19318	-4.01279	-3.91258	-3.83241	-4.01279	-4.17313	-4.14641	-4.01947	-4.00611	-4.02615	-3.93262	-4.02615	-4.03283	-3.97271	-3.96603	-4.13973	-4.2533	-4.12637	-3.92594	-3.95266	-3.83241	-3.78564	-3.89922	-4.2199	-4.29338	-4.17982	-4.13305	-4.20654	-4.25999	-4.2533	-4.17313	-4.13305	-4.15977	-4.20654	-4.19318	-4.19986	-4.09965	-4.01947	-4.0462	-4.12637	-4.11969	-4.03952	-4.00611	-4.05288	-4.13305	-4.09965	-4.19318	-4.32679	-4.30675	-4.0796	-3.89253	-3.89253	-4.01279	-4.11969	-4.2533	-4.23326	-4.23326	-4.19986	-4.00611	-3.93262	-4.03952	-4.17982	-4.40697	-4.4003	-4.2199	-4.14641	-4.12637	-4.31342	-4.34684	-4.2199	-4.26667	-4.21322	-4.17313	-4.1865	-4.07292	-4.06624	-4.14641	-4.2199	-4.17982	-4.17313	-4.31342	-4.43368	-4.4003	-4.32013	-4.25999	-4.25999	-4.34017	-4.20654	-4.05956	-4.09965	-4.25999	-4.17313	-4.11969	-4.23326	-4.36021	-4.4003	-4.36021	-4.22658	-4.20654	-4.31342	-4.43368	-4.51385	-4.38026	-4.11969	-4.113	-4.26667	-4.26667	-4.30675	-4.30009	-4.24662	-4.3535	-4.4003	-4.23326	-4.32013	-4.47376	-4.57397	-4.52056	-4.37355	-4.24662	-4.1865	-4.29338	-4.50718	-4.45372	-4.30009	-4.3535	-4.39359	-4.27335	-4.1865	-4.16645	-4.36021	-4.37355	-4.31342	-4.47376	-4.64748	-4.54726	-4.39359	-4.36021	-4.40697	-4.45372	-4.42701	-4.28671	-4.27335	-4.27335	-4.21322	-4.28004	-4.52722	-4.65415	-4.5406	-4.47376	-4.56731	-4.60739	-4.51385	-4.48714	-4.45372	-4.45372	-4.46043	-4.30675	-4.20654	-4.15309	-4.17313	-4.2533	-4.38692	-4.44038	-4.48714	-4.43368	-4.44705	-4.50718	-4.52722	-4.46043	-4.37355	-4.3535	-4.33346	-4.20654	-4.28004	-4.38026	-4.4003	-4.52722	-4.64081	-4.58068	-4.48047	-4.52722	-4.53389	-4.52722	-4.42701	-4.36688	-4.37355	-4.44705	-4.53389	-4.57397	-4.57397	-4.52722	-4.42034	-4.36021	-4.44038	-4.58068	-4.50051	-4.50051	-4.46043	-4.4003	-4.38026	-4.56731	-4.66085	-4.50051	-4.50718	-4.62077	-4.64748	-4.5406	-4.52056	-4.5406	-4.66085	-4.70761	-4.69423	-4.59402	-4.48714	-4.46043	-4.59402	-4.65415	-4.56731	-4.61406	-4.62077	-4.5406	-4.58735	-4.66085	-4.67419	-4.72765	-4.62077	-4.58068	-4.4938	-4.48047	-4.45372	-4.50718	-4.56064	-4.46709	-4.58735	-4.73432	-4.76774	-4.8212	-4.79444	-4.75436	-4.72098	-4.73432	-4.74769	-4.50718	-4.33346	-4.40697	-4.52056	-4.65415	-4.64748	-4.58735	-4.64748
S2N-S1C	1.12629	1.35907	1.27647	1.23893	1.34405	1.40412	1.32903	1.17885	1.34405	1.50173	1.24643	1.19387	1.2164	1.36658	1.54679	1.5618	1.42664	1.32903	1.16384	1.23893	1.44166	1.42664	1.34405	1.14131	1.02868	1.05121	0.991135	0.998644	1.10377	1.32152	1.37408	1.3065	1.26145	1.46419	1.43415	1.37408	1.15633	1.16384	1.26145	1.29149	1.39661	1.48672	1.33654	1.23142	1.35907	1.43415	1.44917	1.3065	1.0437	1.18636	1.36658	1.36658	1.2164	1.08875	1.19387	1.39661	1.34405	1.23893	1.08124	1.02868	1.20889	1.40412	1.41914	1.33654	1.31401	1.59184	1.67443	1.36658	1.34405	1.24643	1.0437	1.09626	1.08875	1.23893	1.32903	1.35156	1.33654	1.36658	1.43415	1.27647	1.08875	1.09626	1.37408	1.59935	1.50173	1.37408	1.27647	1.24643	1.14131	1.2164	1.55429	1.44917	1.23893	1.32152	1.27647	1.26145	1.23142	1.34405	1.47921	1.54679	1.46419	1.23142	1.14882	1.08875	1.0437	1.06622	1.10377	1.11878	1.19387	1.20889	1.23893	1.3065	1.25394	1.28398	1.26896	1.18636	1.11878	1.36658	1.28398	1.06622	1.17885	1.20138	1.14882	1.10377	1.14131	1.22391	1.299	1.3891	1.26145	1.17135	1.1338	1.23142	1.0437	1.17135	1.26145	1.23893	1.29149	1.11128	1.00615	0.998644	1.10377	1.32903	1.53928	1.40412	1.25394	1.33654	1.29149	1.1338	1.26145	1.41163	1.3065	1.08124	1.1338	1.33654	1.3065	1.32152	1.20889	1.05121	1.14131	1.17885	1.01366	0.84096	0.886012	1.02868	1.42664	1.53928	1.35907	1.30651	1.32152	1.29149	1.25394	0.968609	1.05871	1.36658	1.53177	1.53928	1.55429	1.40412	1.22391	1.18636	1.18636	1.02868	1.09626	0.998644	1.02868	1.23142	1.26145	1.3065	1.40412	1.36658	1.17135	0.953591	1.08875	1.15633	1.20138	1.26896	1.35156	1.20889	0.908538	1.05872	1.41163	1.45668	1.3065	1.11128	1.1338	1.32903	1.26896	1.02117	0.855977	0.855977	0.998644	1.26145	1.45668	1.46419	1.33654	1.22391	1.24643	1.36658	1.26896	1.25394	1.27647	1.43415	1.36658	1.09626	0.968609	0.9611	1.05121	1.08875	1.20138	1.28398	1.26145	1.25394	1.32152	1.299	1.22391	1.17135	1.35156	1.45668	1.47921	1.34405	1.05872	0.855977	0.735836	0.953591	1.23142	1.17135	1.14131	1.29149	1.35156	1.18636	1.07373	1.0437	1.08124	1.14882	1.35156	1.3065	1.15633	1.09626	1.14131	1.14131	1.05871	1.10377	1.20889	1.26896	1.34405	1.34405	1.07373	1.06622	1.42664	1.36658	1.09626	0.998644	0.998644	1.23142	1.43415	1.43415	1.45668	1.20889	1.20889	1.34405	1.20138	1.0437	1.06622	0.946083	0.788398	0.916048	1.05871	1.24643	1.3891	1.31401	1.18636	1.16384	1.02868	1.09626	1.24643	1.17885	1.3065	1.15633	0.953591	1.07373	1.26145	1.28398	1.14131	1.10377	1.11128	1.02117	0.878503	0.848468	1.06622	1.17885	1.18636	1.15633	1.18636	1.22391	1.11128	1.0437	1.18636	1.14882	0.998644	1.20889	1.17135	1.06622	1.08124	1.11128	1.25394	1.46419	1.35156	1.06622	0.855977	0.705801	0.825942	1.11128	1.35156	1.51675	1.44166	1.18636	1.01366	0.893521	1.03619	1.05121	0.863486	0.795907	0.953591	1.15633	1.23142	1.26896	1.19387	1.11878	1.10377	1.19387	1.32152	1.22391	1.20889	1.08875	0.938573	0.908538	0.998644	1.20889	1.14131	1.29149	1.33654	1.15633	1.01366	0.946083	1.06622	1.06622	1.12629	1.20889	1.43415	1.50924	1.299	1.16384	0.946083	0.946083	1.01366	0.803415	0.780889	0.938573	1.14131	1.03619	0.953591	1.00615	1.17135	1.18636	1.1338	1.33654	1.39661	1.28398	1.12629	1.06622	0.946083	0.795907	0.810924	0.938573	1.07373	1.05121	1.10377	1.14882	1.06622	1.05121	1.08124	1.00615	1.14131	1.23893	1.3065	1.14131	0.886012	0.90103	1.00615	0.825942	0.870995	0.931065	0.893521	1.12629	1.32152	1.31401	1.32903	1.14882	0.923556	0.878503	0.90103	0.946083	1.16384	1.44166	1.43415	1.06622	0.743345	0.623205	0.9611	1.23142	1.16384	0.983626	1.03619	1.26145	1.23142	1.1338	0.825942	0.660748	0.863486	1.07373	1.2164	1.25394	1.02117	1.05871	1.17885	1.1338	1.10377	0.946083	0.848468	0.90103	0.983626	1.12629	1.12629	1.07373	1.03619	0.825942	0.863486	0.998644	1.08875	1.06622	1.05871	1.44166	1.40412	1.05121	0.795907	0.90103	1.17135	1.20138	1.11878	1.19387	1.12629	1.03619	0.968609	0.991135	0.931065	1.00615	1.17885	0.991135	0.780889	0.893521	1.02117	0.976118	1.14882	1.18636	1.05871	0.991135	0.976118	1.0437	1.07373	1.11128	0.825942	0.931065	1.36658	1.23142	1.15633	1.33654	1.26145	1.02868	1.01366	1.02117	0.9611	0.870995	0.780889	0.848468	1.01366	1.20138	1.40412	1.36658	1.16384	0.916048	0.818433	0.855977	1.03619	1.26896	1.29149	1.37408	1.37408	1.01366	0.668257	0.630713	0.818433	0.946083	0.923556	0.788398	0.788398	1.03619	1.19387	1.17135	1.28398	1.10377	0.863486	0.795907	0.976118	1.06622	1.05121	1.07373	0.998644	1.11878	1.25394	1.1338	1.06622	1.05121	1.22391	1.20889	1.17885	1.16384	1.03619	1.02117	0.976118	0.946083	0.886012	0.758363	0.946083	1.45668	1.32152	1.03619	0.991135	0.855977	0.765872	0.923556	1.20889	1.299	1.17885	0.998644	0.855977	0.870995	1.06622	1.14131	0.908538	0.908538	0.893521	0.795907	0.795907	0.863486	1.01366	1.07373	1.00615	0.878503	0.848468	0.84096	1.02117	0.916048	0.923556	1.01366	1.05121	1.11128	1.29149	1.34405	1.05121	0.833451	0.953591	0.968609	1.02117	0.991135	0.870995	0.983626	1.0437	0.908538	0.810924	0.690784	0.52559	0.608187	1.02117	1.27647	1.2164	1.2164	1.02868	0.931065	0.976118	0.968609	0.946083	0.855977	0.938573	0.84096	0.848468	0.886012	0.848468	1.06622	1.3065	1.11128	0.991135	1.02117	0.908538	1.02868	1.25394	1.14131	1.02117	1.02117	1.03619	0.968609	1.02868	1.08875	1.1338	1.05871	0.938574	0.991135	1.02868	0.765872	0.668257	0.690784	0.810924	1.05871	1.1338	0.976118	0.818433	0.90103	1.06622	1.20889	1.08875	0.780889	0.690784	0.878503	1.00615	0.908538	0.916048	1.06622	1.06622	1.0437	0.976118	0.976118	1.11128	1.17135	1.02117	0.893521	0.788398	0.84096	0.870995	1.05121	1.0437	0.916048	0.788398	0.698293	0.630713	0.65324	0.968609	1.2164	1.34405	1.32152	1.02868	0.870995	0.870995	0.765872	0.77338	0.77338	0.908538	1.1338	1.14131	1.00615	0.743345	0.683275	0.946083	1.20889	1.20889	1.0437	0.863486	0.893521	0.9611	0.825942	0.968609	0.893521	0.65324	0.825942	1.00615	1.03619	0.765872	0.608187	0.893521	1.19387	1.23142	1.22391	1.31401	1.22391	0.946083	0.886012	0.90103	0.84096	0.916048	0.923556	0.638222	0.608187	0.863486	1.02117	1.1338	1.08875	0.825942	0.645731	0.788398	0.825942	0.645731	0.810924	0.991135	1.08124	1.10377	0.983626	0.893521	0.893521	0.9611	0.833451	0.705801	0.765872	0.90103	1.0437	0.968609	0.810924	0.870995	0.953591	0.788398	0.59317	0.705801	0.90103	1.12629	1.06622	1.05121	0.916048	0.623205	0.600678	0.58566	0.660748	0.886012	1.17135	1.14131	0.953591	0.788398	0.983626	1.02117	0.705801	0.638222	0.705801	0.923556	0.938574	0.825942	0.765872	0.743345	0.855977	0.946083	0.848468	0.668257	0.495555	0.683275	1.07373	1.23142	0.90103	0.660748	0.780889	0.848468	0.750854	0.683275	0.863486	1.01366	0.938574	0.848468	0.788398	0.765872	0.848468	0.983626	0.983626	0.893521	0.705801	0.608187	0.810924	0.878503	1.01366	0.953591	0.810924	0.84096	1.05121	0.938573	0.59317	0.600678	0.938574	0.968609	0.818433	0.795907	0.623205	0.578152	0.608187	0.810924	0.9611	0.90103	0.803415	0.818433	0.908538	0.908538	0.893521	0.991135	0.998644	0.84096	0.645731	0.705801	0.886012	1.02117	0.916048	0.675766	0.818433	0.908538	0.803415	0.630713	0.503064	0.675766	0.848468	0.886012	0.780889	0.84096	1.02117	0.803415	0.570643	0.503064	0.58566	0.863486	1.06622	0.976118	0.90103	0.810924	0.442994	0.58566	0.976118	1.0437	0.968609	0.765872	0.645731	0.548117	0.533099	0.548117	0.503064	0.698293	0.855977	0.848468	1.07373	1.07373	0.77338	0.743345	0.780889	0.848468	0.765872	0.555625	0.668257	0.818433	0.968609	0.893521	0.58566	0.390432	0.442994	0.698293	0.818433	0.77338	0.765872	0.683275	0.795907	0.886012	0.660748	0.563134	0.675766	0.728328	0.660748	0.728328	0.660748	0.758363	0.855977	0.795907	0.720819	0.660748	0.615696	0.645731	0.645731	0.608187	0.90103	1.03619	0.795907	0.570643	0.570643	0.65324	0.660748	0.728328	0.893521	0.886012	0.90103	0.863486	0.660748	0.450502	0.600678	0.683275	0.71331	0.668257	0.630713	0.578152	0.833451	0.9611	0.788398	0.728328	0.780889	0.668257	0.548117	0.65324	0.878503	0.795907	0.660748	0.735836	0.938574	0.968609	0.735836	0.630713	0.420467	0.503064	0.623205	0.555625	0.59317	0.855977	0.818433	0.660748	0.668257	0.660748	0.563134	0.720819	0.833451	0.833451	0.46552	0.360397	0.52559	0.578152	0.71331	0.675766	0.578152	0.77338	0.848468	0.833451	0.788398	0.878503	0.825942	0.65324	0.570643	0.578152	0.58566	0.698293	0.780889	0.59317	0.638222	0.645731	0.886012	0.916048	0.833451	0.548117	0.458011	0.638222	0.788398	0.855977	0.77338	0.728328	0.698293	0.735836	0.893521	1.02117	0.780889	0.510573	0.578152	0.638222	0.668257	0.698293	0.690784	0.735836	0.720819	0.705801	0.795907	0.765872	0.65324	0.59317	0.638222	0.720819	0.705801	0.825942	0.893521	0.750854	0.563134	0.563134	0.533099	0.690784	0.833451	0.84096	0.675766	0.555625	0.46552	0.555625	0.675766	0.608187	0.518082	0.533099	0.660748	0.886012	0.690784	0.480537	0.458011	0.65324	0.668257	0.548117	0.495555	0.52559	0.765872	0.795907	0.71331	0.705801	0.638222	0.533099	0.52559	0.728328	0.803415	0.540608	0.390432	0.548117	0.473029	0.420467	0.518082	0.608187	0.59317	0.803415	0.758363	0.59317	0.473029	0.52559	0.570643	0.46552	0.435485	0.352888	0.375415	0.58566	0.810924	0.803415	0.720819	0.600678	0.58566	0.720819	0.743345	0.548117	0.780889	0.840959	0.645731	0.442994	0.540608	0.705801	0.698293	0.623205	0.533099	0.40545	0.412958	0.46552	0.488046	0.375415	0.397941	0.540608	0.720819	0.780889	0.698293	0.608187	0.52559	0.518082	0.548117	0.660748	0.570643	0.675766	0.795907	0.623205	0.488046	0.503064	0.735836	1.0437	0.893521	0.570643	0.307835	0.390432	0.450502	0.397941	0.59317	0.495555	0.255274	0.232747	0.367906	0.352888	0.473029	0.683275	0.788398	0.71331	0.548117	0.285309	0.285309	0.503064	0.743345	0.555625	0.292818	0.40545	0.555625	0.52559	0.435485	0.59317	0.615695	0.615696	0.442994	0.555625	0.690784	0.638222	0.390432	0.202712	0.360397	0.570643	0.510573	0.262783	0.232747	0.518082	0.84096	0.758363	0.397941	0.330362	0.540608	0.600678	0.540608	0.578152	0.638222	0.46552	0.397941	0.630713	0.728328	0.690784	0.698293	0.412958	0.15766	0.21773	0.367906	0.360397	0.533099	0.690784	0.758363	0.698293	0.660748	0.488046	0.255274	0.360397	0.578152	0.570643	0.442994	0.255274	0.180186	0.58566	0.540608	0.375415	0.270291	0.322853	0.435485	0.548117	0.555625	0.360397	0.412958	0.555625	0.683275	0.630713	0.46552	0.210221	0.120116	0.555625	0.750854	0.65324	0.435485	0.180186	0.120116	0.270291	0.40545	0.58566	0.442994	0.345379	0.307835	0.232747	0.262783	0.390432	0.315344	0.322853	0.375415	0.435485	0.480537	0.442994	0.473029	0.435485	0.503064	0.427976	0.345379	0.427976	0.352888	0.285309	0.367906	0.337871	0.397941	0.382923	0.300327	0.187695	0.232747	0.315344	0.450502	0.600678	0.367906	0.052536	0.195204	0.21773	0.037519	0.09008	0.172677	0.307835	0.367906	0.397941	0.232747	0.232747	0.397941	0.322853	0.037519	0.127624	0.292818	0.285309	0.292818	0.202712	0.300327	0.435485	0.427976	0.337871	0.247765	0.097589	0.03001	0.150151	0.187695	0.165168	0.232747	0.337871	0.427976	0.52559	0.367906	0.135133	0.067554	0.120116	0.180186	0.142642	0.135133	0.262783	0.300327	0.255274	0.330362	0.322853	0.40545	0.420467	0.255274	0.225239	0.03001	0.007484	0.112607	0.187695	0.045028	0.15766	0.420467	0.420467	0.037519	-0.10515	0.052537	0.180186	0.240256	0.225239	0.427976	0.412958	0.330362	0.232747	0.082572	0.09008	0.112607	0.142642	0.097589	0.075063	0.187695	0.382923	0.21773	0.195204	0.082572	0.127624	0.2778	0.225239	-0.09013	-0.18774	-0.00753	0.15766	0.097589	0.097589	0.210221	0.15766	0.135133	0.120116	0.150151	0.180186	0.15766	0.150151	0.150151	0.082572	0.045028	0.112607	0.195204	0.03001	0.045028	0.120116	0.067554	0.120116	0.014993	-0.0601	0.150151	0.322853	0.180186	-2.5e-05	0.014993	0.15766	0.262783	0.120116	0.014993	-0.01504	-0.1502	-0.10515	-0.03757	0.127624	0.142642	0.037519	-2.5e-05	-0.04508	-0.02255	-0.0601	0.165168	0.21773	-0.04508	-0.03006	0.105098	0.187695	0.292818	0.307835	0.345379	0.067554	-0.16522	-0.22529	-0.11266	0.03001	0.075063	0.022501	0.255274	0.210221	0.082572	-0.04508	-0.07511	0.097589	0.03001	-0.15771	-0.3229	-0.11266	0.232747	0.2778	0.112607	-2.5e-05	-0.04508	0.120116	0.09008	-0.11266	-0.19525	-0.21027	-0.11266	-0.24031	-0.20276	-0.1502	-0.03006	0.014993	0.045028	-0.02255	-0.14269	-0.19525	-0.0601	-2.5e-05	-0.16522	-0.1502	0.014993	-0.08262	-0.20276	-0.14269	-0.01504	-2.5e-05	-0.08262	-0.24782	-0.18774	0.112607	0.262783	0.097589	-0.15771	-0.2328	-0.0601	-0.04508	-0.22529	-0.24782	-0.24031	-0.3229	-0.25532	0.007484	0.09008	0.007484	-0.19525	-0.2328	-0.28536	-0.30038	-0.16522	-0.09764	-2.5e-05	-2.5e-05	-0.24031	-0.41301	-0.38297	-0.35294	-0.27034	-0.29287	-0.15771	-0.01504	-0.08262	-0.25532	-0.27034	-0.2328	-0.22529	-0.30789	-0.31539	-0.30789	-0.21027	-0.11266	-0.09013	-0.25532	-0.33792	-0.41301	-0.4055	-0.2328	-0.11266	-0.07511	-2.5e-05	0.037519	-0.04508	-0.12017	-0.2328	-0.33041	-0.2328	-0.21778	-0.25532	-0.30038	-0.37546	-0.52564	-0.49561	-0.18774	-0.09764	-0.25532	-0.38297	-0.45055	-0.25532	-0.10515	-0.12767	-0.19525	-0.2328	-0.36045	-0.47308	-0.43554	-0.22529	-0.21027	-0.27034	-0.36796	-0.42803	-0.44304	-0.36796	-0.39799	-0.36796	-0.18774	-0.1502	-0.30789	-0.45806	-0.42803	-0.30038	-0.26283	-0.33041	-0.36045	-0.41301	-0.39048	-0.39048	-0.44304	-0.28536	-0.21778	-0.42803	-0.63076	-0.6608	-0.6608	-0.59322	-0.45806	-0.57069	-0.51813	-0.45806	-0.49561	-0.57069	-0.43554	-0.37546	-0.31539	-0.38297	-0.34543	-0.42052	-0.45806	-0.45055	-0.60824	-0.59322	-0.42052	-0.39048	-0.42052	-0.58571	-0.67582	-0.56318	-0.39799	-0.44304	-0.64578	-0.49561	-0.52564	-0.71336	-0.69834	-0.69834	-0.43553	-0.24782	-0.36796	-0.49561	-0.7434	-0.88606	-0.75841	-0.67582	-0.63827	-0.55568	-0.36045	-0.39799	-0.56318	-0.49561	-0.44304	-0.55568	-0.69834	-0.68332	-0.77343	-0.86354	-0.7509	-0.76592	-0.75841	-0.61574	-0.36796	-0.43554	-0.53315	-0.6608	-0.79596	-0.87104	-0.7434	-0.75841	-0.80347	-0.9161	-0.79596	-0.68332	-0.57069	-0.69084	-0.79596	-0.77343	-0.68332	-0.66831	-0.62326	-0.73589	-0.87855	-0.96115	-0.82599	-0.59322	-0.55568	-0.72087	-0.79596	-0.87104	-0.96115	-0.99869	-0.88606	-0.7509	-0.7434	-0.90108	-1.0062	-0.51813	-0.29287	-0.5782	-0.90859	-1.14136	-1.04375	-0.78094	-0.69084	-0.76592	-0.84852	-0.77343	-0.75841	-0.84101	-0.86354	-1.02122	-0.98367	-0.92361	-0.97617	-1.02873	-0.95364	-0.95364	-0.88606	-0.9161	-1.03624	-0.99869	-0.78094	-0.81098	-0.95364	-1.10382	-0.99869	-0.70585	-0.62326	-0.92361	-1.18641	-1.0888	-1.05125	-1.12634	-1.10382	-0.72838	-0.6608	-0.92361	-0.99869	-1.04375	-0.97617	-0.98367	-1.29904	-1.28403	-1.28403	-1.28403	-1.02873	-0.72087	-0.75841	-0.90859	-1.14136	-1.20143	-1.03624	-0.82599	-0.90859	-1.14136	-1.28403	-1.24648	-1.05877	-1.02873	-1.05125	-1.14136	-1.2615	-1.19392	-1.0888	-1.22396	-1.03624	-0.89357	-1.1714	-1.22396	-0.96866	-0.95364	-1.13385	-1.35161	-1.23898	-0.99119	-1.06627	-1.15638	-1.15638	-1.11133	-1.1789	-1.20894	-1.20143	-1.27652	-1.41919	-1.48677	-1.46424	-1.4267	-1.18641	-0.99119	-1.15638	-1.23898	-1.24648	-1.24648	-1.35912	-1.32908	-1.14887	-1.0888	-1.11133	-1.35161	-1.35912	-1.33659	-1.26901	-1.44171	-1.47175	-1.3441	-1.33659	-1.41168	-1.41168	-1.50929	-1.38915	-1.29154	-1.29904	-1.35161	-1.39666	-1.29904	-1.38164	-1.47926	-1.44171	-1.45673	-1.57687	-1.53182	-1.6895	-1.40417	-1.29154	-1.4267	-1.5994	-1.56185	-1.41919	-1.23898	-1.2615	-1.35161	-1.49427	-1.62192	-1.56185	-1.53182	-1.53182	-1.63694	-1.52431	-1.44922	-1.44922	-1.70452	-1.80964	-1.53182	-1.38915	-1.37414	-1.56185	-1.5994	-1.52431	-1.47175	-1.4342	-1.59939	-1.82466	-1.73455	-1.62943	-1.48677	-1.40417	-1.58438	-1.80213	-1.80213	-1.80964	-1.68199	-1.60691	-1.62193	-1.73455	-1.83217	-1.79463	-1.88473	-1.89975	-1.81715	-1.82466	-1.8622	-1.77961	-1.69701	-1.50929	-1.53182	-1.71203	-1.75708	-1.71954	-1.70452	-1.96733	-2.01238	-1.83968	-1.5994	-1.47175	-1.5168	-1.65947	-1.9448	-1.98986	-1.6895	-1.62193	-1.84719	-1.89224	-1.79463	-1.92228	-1.95231	-1.71954	-1.5994	-1.69701	-1.88473	-1.83968	-1.86971	-2.07245	-2.19259	-2.14003	-1.86971	-1.59189	-1.59939	-1.66697	-1.88473	-2.0274	-2.2001	-2.15505	-2.03491	-2.05744	-1.95982	-1.74207	-1.74957	-2.00487	-2.20761	-2.17007	-2.0274	-1.95982	-1.8547	-1.76459	-1.98234	-2.01989	-1.89975	-1.80964	-1.8547	-1.95982	-1.95982	-1.88473	-1.92978	-1.89224	-2.05744	-2.29021	-2.2001	-2.2001	-2.24515	-2.19259	-2.20761	-2.25266	-2.35028	-2.23765	-2.14003	-2.12501	-2.17007	-2.22263	-2.17007	-2.05744	-1.89224	-1.8547	-2.20761	-2.59056	-2.59806	-2.29771	-2.08747	-2.06494	-2.25266	-2.4554	-2.35028	-2.21512	-2.10249	-2.2827	-2.29021	-2.27519	-2.29021	-2.32775	-2.40284	-2.35028	-2.36529	-2.25266	-2.26768	-2.42537	-2.38782	-2.25266	-2.23013	-2.38782	-2.49294	-2.538	-2.50796	-2.24515	-2.06494	-2.14003	-2.47793	-2.53049	-2.50045	-2.55301	-2.47793	-2.40284	-2.52298	-2.62059	-2.56803	-2.5455	-2.41786	-2.35779	-2.44789	-2.61308	-2.70319	-2.7107	-2.72572	-2.62059	-2.41035	-2.41785	-2.42537	-2.35028	-2.56803	-2.76326	-2.71821	-2.56052	-2.73322	-2.82333	-2.53049	-2.38031	-2.68817	-2.89091	-2.77077	-2.46291	-2.29771	-2.4554	-2.7107	-2.85337	-2.83084	-2.59056	-2.59056	-2.92095	-2.87589	-2.7107	-2.47042	-2.55301	-2.58305	-2.5455	-2.6281	-2.85337	-3.16873	-3.2288	-2.85337	-2.73322	-2.76326	-2.65814	-2.60558	-2.75575	-2.77077	-2.74073	-2.70319	-2.71821	-3.03358	-3.0561	-2.86087	-2.81582	-2.73322	-2.74824	-2.79329	-3.01105	-3.20628	-3.3114	-3.33393	-2.94347	-2.81582	-2.97351	-3.09365	-3.06361	-2.86838	-2.67316	-2.64312	-2.71821	-2.89091	-2.91343	-3.04109	-3.12368	-3.18375	-3.12368	-2.99603	-3.09365	-3.19877	-3.08614	-3.04859	-2.97351	-2.98101	-3.14621	-3.15372	-3.13119	-3.17624	-3.17624	-3.14621	-3.08614	-3.02607	-3.04109	-3.01105	-3.0561	-3.10115	-3.01856	-3.04109	-3.29638	-3.49161	-3.41652	-3.2213	-3.40902	-3.394	-3.19877	-3.14621	-3.15372	-3.21378	-3.27386	-3.2213	-3.17624	-3.19126	-3.18375	-3.2288	-3.25884	-3.14621	-3.25884	-3.51414	-3.51414	-3.16122	-3.12368	-3.24382	-3.1387	-3.17624	-3.44656	-3.55168	-3.41652	-3.37898	-3.34894	-3.28136	-3.36396	-3.51414	-3.55168	-3.36396	-3.08614	-3.30389	-3.58172	-3.53667	-3.59673	-3.7394	-3.72439	-3.55919	-3.58172	-3.62677	-3.49161	-3.51414	-3.5667	-3.43154	-3.35646	-3.35646	-3.53667	-3.92712	-3.87456	-3.74691	-3.75442	-3.67933	-3.6493	-3.54417	-3.49161	-3.52165	-3.52915	-3.54417	-3.61926	-3.85204	-3.94965	-3.85954	-3.62677	-3.58923	-3.64179	-3.88207	-3.86705	-3.67933	-3.72439	-3.76193	-3.70186	-3.81449	-3.94214	-3.9046	-3.9046	-3.82951	-3.73189	-3.72439	-3.70186	-3.69435	-3.822	-4.05477	-4.03224	-3.9046	-3.70186	-3.61926	-3.75442	-4.00221	-3.98719	-3.97218	-4.01723	-4.06979	-3.84452	-3.79947	-3.92712	-4.03976	-4.06228	-4.21245	-4.30256	-4.26502	-4.22747	-4.05477	-3.94214	-4.00972	-4.05477	-3.88207	-3.97218	-4.19744	-4.17491	-4.05477	-4.28003	-4.32509	-4.34011	-4.36263	-4.06979	-3.96467	-4.06979	-4.31758	-4.41519	-4.24249	-4.13737	-4.14488	-4.05477	-4.05477	-4.10733	-4.09982	-4.19744	-4.28003	-3.93463	-3.96466	-4.28003	-4.34761	-4.32509	-4.40018	-4.46024	-4.30256	-4.02474	-4.04726	-4.21997	-4.49028	-4.73056	-4.40768	-4.19744	-4.27253	-4.5053	-4.63295	-4.32509	-4.30256	-4.44523	-4.46776	-4.62544	-4.55786	-4.36263	-4.36263	-4.48277	-4.55035	-4.79063	-4.77561	-4.67049	-4.69302	-4.52032	-4.52032	-4.60292	-4.52032	-4.47526	-4.72305	-4.98588	-4.89577	-4.60292	-4.39267	-4.64046	-4.81316	-4.87325	-4.5879	-4.3326	-4.37014	-4.49028	-4.70804	-4.92579	-4.94832	-4.84318	-5.02339	-5.08348	-4.98588	-4.85821	-4.64046	-4.37765	-4.56537	-4.64797	-4.74558	-4.98588	-5.14356	-5.0159	-4.91076	-4.85072	-4.66298	-4.75309	-4.87325	-4.87325	-4.86571	-4.87325	-5.06844	-5.07598	-5.00841	-5.06095	-5.15855	-5.00841	-4.92579	-5.00841	-5.21864	-5.37632	-5.02339	-4.85821	-4.95581	-5.14356	-5.22613	-5.17358	-5.1135	-5.03842	-4.97834	-5.02339	-5.2036	-5.33876	-5.2562	-5.106	-5.03842	-5.23367	-5.33127	-5.22613	-5.3463	-5.33876	-5.42137	-5.38381	-5.2562	-5.30874	-5.48895	-5.42137	-5.18862	-5.106	-4.98588	-5.18862	-5.53401	-5.60159	-5.60908	-5.39135	-5.06095	-5.06844	-5.13602	-5.3463	-5.54904	-5.6316	-5.61662	-5.58655	-5.53401	-5.30874	-5.24116	-5.40634	-5.4439	-5.36883	-5.40634	-5.51897	-5.66167	-5.69169	-5.56402	-5.51897	-5.66916	-5.43641	-5.45139	-5.71422	-5.63915	-5.54904	-5.54904	-5.50399	-5.60159	-5.7818	-5.69918	-5.6842	-5.81936	-5.76676	-5.8719	-5.92445	-5.67666	-5.54904	-5.65413	-5.56402	-5.50399	-5.54904	-5.69918	-6.1122	-6.12719	-5.87939	-5.6842	-5.73674	-5.90192	-6.08213	-5.99203	-5.84938	-5.95451	-6.05961	-6.09717	-5.87939	-5.80432	-5.93199	-5.85687	-5.8719	-5.87939	-5.95451	-6.08213	-6.00706	-5.99203	-5.90192	-5.91695	-5.84938	-5.84938	-6.00706	-6.02209	-6.01455	-6.04462	-6.08213	-6.26988	-6.44256	-6.39001	-6.31494	-6.18727	-6.15725	-6.2098	-6.17224	-6.14222	-6.31494	-6.26988	-6.22483	-6.29241	-6.22483	-6.17978	-6.29241	-6.37498	-6.27738	-6.10466	-6.14222	-6.25485	-6.27738	-6.35999	-6.47262	-6.50264	-6.48761	-6.35245	-6.46508	-6.41254	-6.49515	-6.53266	-6.4501	-6.4501	-6.62277	-6.50264	-6.35245	-6.3975	-6.58525	-6.40504	-6.39001	-6.56273	-6.87056	-6.85557	-6.69035	-6.6378	-6.6378	-6.48761	-6.47262	-6.47262	-6.48012	-6.84803	-7.04328	-6.87056	-6.66033	-6.67536	-6.60024	-6.48761	-6.4501	-6.60778	-6.93814	-6.99073	-6.66782	-6.47262	-6.72791	-7.10336	-7.03578	-6.92315	-6.86306	-6.83305	-6.99822	-6.99073	-6.92315	-6.92315	-6.98319	-6.79549	-6.59275	-6.83305	-7.20096	-7.02075	-6.85557	-6.84054	-6.74294	-6.75793	-7.03578	-7.10336	-6.96066	-6.95317	-6.93064	-6.89308	-6.99073	-7.21599	-7.21599	-7.0658	-7.00572	-6.92315	-6.96066	-7.0658	-7.02075	-6.9757	-7.08084	-7.26105	-7.17843	-7.31359	-7.35115	-7.14087	-7.15591	-7.17843	-7.39621	-7.61393	-7.50884	-7.35115	-7.29856	-7.24601	-7.14087	-7.1634	-7.29107	-7.45624	-7.43372	-7.38117	-7.4938	-7.65898	-7.59894	-7.41119	-7.52382	-7.5914	-7.53136	-7.53136	-7.46378	-7.37368	-7.29856	-7.42622	-7.50884	-7.35865	-7.22349	-7.39621	-7.65149	-7.74159	-7.4938	-7.3061	-7.44126	-7.55389	-7.65149	-7.86926	-7.97435	-7.74159	-7.48631	-7.39621	-7.5013	-7.72656	-7.69654	-7.58391	-7.68151	-7.97435	-8.13204	-7.89928	-7.69654	-7.76412	-7.90677	-7.86172	-7.76412	-7.77161	-7.86172	-7.94433	-7.92181	-7.68151	-7.68151	-7.88425	-8.04947	-8.0194	-8.11705	-8.02695	-7.83919	-7.83919	-7.9293	-7.99688	-8.11705	-8.072	-8.04193	-8.05696	-7.87675	-7.8317	-8.13204	-8.28972	-8.14707	-8.10202	-8.13204	-7.97435	-8.28223	-8.29721	-8.10202	-7.99688	-7.91431	-7.97435	-8.18463	-8.29726	-8.31979	-8.31225	-8.27474	-8.37233	-8.37983	-8.22963	-8.1696	-8.28972	-8.27469	-8.2597	-8.38732	-8.46244	-8.50749	-8.39486	-8.33477	-8.34981	-8.52248	-8.62012	-8.545	-8.59006	-8.50749	-8.24467	-8.15456	-8.1621	-8.2597	-8.4549	-8.62012	-8.65764	-8.74025	-8.89044	-8.80034	-8.62762	-8.48497	-8.48497	-8.43237	-8.49246	-8.75528	-8.83036	-8.87541	-8.71023	-8.84539	-8.6952	-8.49995	-8.57507	-8.60509	-8.67267	-8.86037	-8.77781	-8.8829	-8.96551	-8.8829	-9.00307	-9.05562	-8.96551	-8.83785	-8.86037	-8.65764	-8.65014	-8.93549	-9.19078	-9.29592	-9.16076	-9.06311	-8.93549	-9.10817	-9.13823	-9.2133	-9.3109	-9.06311	-8.83785	-8.80034	-8.97301	-9.24332	-9.27339	-9.30341	-9.35596	-9.52118	-9.41604	-9.22834	-9.08564	-9.16076	-9.1232	-9.28838	-9.30341	-9.43857	-9.49111	-9.27339	-9.13069	-9.27339	-9.46859	-9.40855	-9.37848	-9.40101	-9.29592	-9.24332	-9.18329	-9.27339	-9.53617	-9.68636	-9.68636	-9.60375	-9.61878	-9.61129	-9.4536	-9.46859	-9.50615	-9.47613	-9.57373	-9.63381	-9.75394	-9.81402	-9.84404	-9.75394	-9.76143	-9.76143	-9.76143	-9.50615	-9.44606	-9.61878	-9.67887	-9.80648	-10.0017	-9.78396	-9.74645	-9.65634	-9.58876	-9.7915	-9.82901	-9.71638	-9.75394	-9.96417	-10.1744	-10.1369	-9.7389	-9.71638	-10.0317	-10.1369	-9.96417	-9.96417	-10.1444	-10.1069	-9.9867	-9.79899	-9.91162	-10.1669	-10.4297	-10.6475	-10.4748	-10.0243	-9.83655	-9.96417	-10.0092	-10.1294	-10.1819	-10.0317	-10.1069	-10.4222	-10.5424	-10.4448	-10.2871	-10.2795	-10.1669	-10.242	-10.3622	-10.2495	-10.1444	-10.3171	-10.5874	-10.655	-10.6475	-10.5349	-10.3622	-10.3922	-10.3997	-10.4072	-10.6625	-10.9028	-10.8502	-10.67	-10.4072	-10.3396	-10.5123	-10.5499	-10.3922	-10.3547	-10.4748	-10.5349	-10.6099	-10.7075	-10.9103	-10.9929	-10.9929	-10.7751	-10.6174	-10.6099	-10.64	-10.7827	-11.0305	-10.9779	-10.8577	-10.9629	-11.0229	-10.685	-10.5048	-10.7976	-10.9028	-10.9328	-11.1506	-11.2632	-11.1355	-10.9103	-10.7526	-10.8502	-10.8953	-10.9854	-11.1206	-11.2482	-10.9253	-10.685	-10.9929	-11.2632	-11.2782	-11.0305	-11.0605	-11.3083	-11.3608	-11.3008	-11.2332	-11.098	-11.2557	-11.3533	-11.2182	-11.1956	-11.3008	-11.511	-11.4734	-11.3833	-11.481	-11.1806	-10.9779	-11.1956	-11.3683	-11.481	-11.4885	-11.5936	-11.7363	-11.8414	-11.6011	-11.526	-11.5561	-11.3683	-11.2632	-11.3383	-11.6011	-11.511	-11.6011	-11.8414	-11.7663	-11.541	-11.7438	-11.8264	-11.924	-12.0066	-11.8189	-11.6236	-11.7137	-11.7363	-11.6687	-11.6987	-11.8639	-12.0516	-12.1342	-11.924	-11.7588	-11.8339	-11.7137	-11.6762	-11.6762	-11.939	-11.939	-11.8339	-11.8939	-12.0216	-11.9465	-11.8789	-12.0516	-12.2244	-12.0892	-12.1042	-11.8639	-11.8639	-12.1117	-12.322	-12.3294	-12.382	-12.2619	-12.0441	-11.9991	-12.0967	-12.0216	-12.2318	-12.4646	-12.4871	-12.397	-12.4195	-12.2769	-12.1643	-12.2544	-12.4195	-12.4121	-12.3294	-12.4421	-12.5397	-12.4721	-12.2844	-12.2318	-12.2619	-12.2844	-12.367	-12.5322	-12.75	-12.9227	-12.75	-12.6148	-12.5547	-12.5848	-12.5622	-12.5923	-12.6598	-12.8776	-12.9151	-12.75	-12.5247	-12.4346	-12.4496	-12.6073	-12.8551	-12.8701	-12.7574	-12.9001	-12.8776	-12.8401	-12.7349	-12.7725	-12.8626	-12.7199	-12.765	-12.8551	-13.0428	-13.1854	-13.1705	-13.2305	-13.0578	-12.9001	-12.9227	-12.9227	-12.8776	-13.0203	-13.3807	-13.4858	-13.2606	-13.1554	-13.1705	-13.1029	-13.0278	-13.253	-13.4558	-13.4483	-13.208	-13.0653	-13.178	-13.3807	-13.4708	-13.5684	-13.5084	-13.4332	-13.2305	-13.1629	-13.2455	-13.2906	-13.178	-13.2606	-13.4858	-13.4558	-13.4332	-13.5534	-13.621	-13.636	-13.4483	-13.4257	-13.621	-13.651	-13.7261	-13.8012	-13.6886	-13.4633	-13.4858	-13.621	-13.5459	-13.4408	-13.666	-14.0265	-14.1766	-14.064	-13.8988	-13.7787	-13.7561	-13.6735	-13.7111	-14.0415	-14.1015	-13.8838	-13.7711	-13.9138	-13.9664	-14.0114	-14.1391	-14.1015	-14.1466	-14.079	-14.1166	-14.1241	-14.1841	-14.1991	-14.1466	-14.1015	-14.0865	-14.1616	-14.3118	-14.2592	-14.1241	-14.094	-14.2517	-14.2892	-14.094	-14.0189	-14.0114	-14.1166	-14.2142	-14.2667	-14.5596	-14.8749	-14.7023	-14.3793	-14.4169	-14.4394	-14.4469	-14.4995	-14.4469	-14.4469	-14.5671	-14.5821	-14.5145	-14.6422	-14.5746	-14.3869	-14.4695	-14.7698	-14.7172	-14.6872	-14.7323	-14.8149	-15.0251	-14.8524	-14.7773	-14.7023	-14.7098	-14.8374	-14.935	-14.95	-14.7773	-14.7323	-14.7323	-14.8149	-14.9951	-14.965	-14.8449	-14.95	-15.0551	-15.1002	-15.1753	-15.2729	-15.1753	-14.8449	-14.8374	-15.0551	-15.3029	-15.2804	-15.0326	-14.9275	-15.1227	-15.1678	-14.9801	-14.905	-15.1978	-15.4982	-15.4756	-15.5132	-15.378	-15.1753	-15.4006	-15.5507	-15.3705	-15.333	-15.2879	-15.1978	-15.3029	-15.5807	-15.4982	-15.3405	-15.4306	-15.5883	-15.4756	-15.5583	-15.6484	-15.5207	-15.6183	-15.6859	-15.6408	-15.6709	-15.6709	-15.6708	-15.6934	-15.6634	-15.7009	-15.6784	-15.776	-15.791	-15.8436	-15.8586	-15.8286	-16.0538	-16.1364	-15.8586	-15.7535	-15.8586	-15.9111	-16.189	-16.3091	-16.3767	-16.189	-15.9412	-15.8436	-15.8361	-16.0538	-16.204	-16.1664	-16.1514	-16.0313	-15.9562	-16.1664	-16.3091	-16.3241	-16.3016	-16.4142	-16.4668	-16.3317	-16.174	-16.1514	-16.2716	-16.3466	-16.2716	-16.1439	-16.1364	-16.2716	-16.5119	-16.4818	-16.4668	-16.4968	-16.4293	-16.3992	-16.4142	-16.4668	-16.7371	-16.7521	-16.6845	-16.7296	-16.5119	-16.5268	-16.7446	-16.7521	-16.5119	-16.5043	-16.4293	-16.5344	-16.9399	-17.03	-16.9999	-16.8197	-16.8498	-16.7897	-17.045	-17.2252	-17.1651	-16.9624	-16.7446	-16.7071	-16.7597	-16.8498	-16.9549	-17.0825	-17.2252	-17.2177	-17.045	-17.075	-17.3303	-17.2927	-17.1501	-16.9774	-17.0149	-17.0976	-17.09	-17.1951	-17.1951	-17.1125	-17.3829	-17.5931	-17.473	-17.2927	-17.0976	-17.03	-17.0976	-17.1426	-17.2853	-17.5405	-17.6682	-17.503	-17.1351	-17.2927	-17.6157	-17.6232	-17.5706	-17.6457	-17.6306	-17.6832	-17.6306	-17.5481	-17.4129	-17.5105	-17.7733	-17.8034	-17.7959	-17.9385	-17.9836	-17.901	-17.8559	-17.7508	-17.7508	-17.9385	-18.1638	-18.1338	-17.8409	-17.6907	-17.7207	-17.8259	-17.8034	-17.8484	-18.1262	-18.1112	-17.946	-18.1037	-18.1563	-18.2013	-18.2464	-18.1338	-18.1563	-18.2013	-18.1413	-17.9986	-18.2314	-18.4641	-18.4717	-18.4341	-18.4717	-18.2989	-18.1563	-18.3365	-18.5242	-18.4866	-18.4266	-18.3665	-18.2314	-18.2839	-18.389	-18.4717	-18.6519	-18.6894	-18.6744	-18.6894	-18.5918	-18.6143	-18.5092	-18.4717	-18.5242	-18.6218	-18.6744	-18.7645	-18.6143	-18.5317	-18.5317	-18.5618	-18.6143	-18.9072	-18.9522	-18.8621	-18.9747	-19.17	-19.0423	-18.8621	-19.1024	-19.2225	-19.1249	-19.1249	-18.8921	-18.6894	-18.8096	-19.0949	-19.2376	-19.1099	-19.1549	-19.3126	-19.2225	-19.2075	-19.3502	-19.4328	-19.4854	-19.5679	-19.3277	-19.3427	-19.2826	-19.2075	-19.1399	-19.3427	-19.643	-19.6505	-19.5679	-19.4778	-19.3727	-19.5679	-19.7406	-19.7256	-19.4628	-19.5679	-19.8458	-19.7707	-19.5379	-19.628	-19.7256	-19.6656	-19.7031	-19.9208	-19.7557	-19.5003	-19.4553	-19.658	-19.7782	-19.9134	-19.7707	-19.6055	-19.6731	-19.9359	-19.9283	-19.9283	-19.9884	-20.1611	-20.1536	-19.9659	-19.9734	-19.9434	-19.9659	-20.1386	-20.2963	-20.3864	-20.1536	-20.1386	-20.1987	-19.9809	-19.9509	-20.026	-20.0785	-20.1761	-20.2738	-20.5216	-20.7018	-20.7168	-20.5216	-20.2963	-20.2963	-20.4765	-20.454	-20.3714	-20.5216	-20.5366	-20.4315	-20.5891	-20.8294	-20.8519	-20.8519	-20.7093	-20.5065	-20.5891	-20.897	-20.9946	-20.8294	-20.6492	-20.6793	-20.7168	-20.7843	-20.912	-21.0697	-20.9721	-21.1073	-21.1222	-20.8744	-20.8369	-20.942	-20.8895	-20.8519	-20.8294	-20.912	-21.1222	-21.2799	-21.2574	-21.1974	-21.0697	-20.897	-20.9871	-21.1673	-21.3024	-21.295	-21.2349	-21.2649	-21.2499	-21.2649	-21.2049	-21.2424	-21.295	-21.4677	-21.6103	-21.6103	-21.4001	-21.4076	-21.723	-21.783	-21.6704	-21.5728	-21.4601	-21.5578	-21.7305	-21.8206	-21.4677	-21.1898	-21.4151	-21.6629	-21.5878	-21.6028	-21.6178	-21.783	-21.8131	-21.7755	-21.9858	-21.8732	-21.8206	-21.9407	-21.9182	-21.8281	-21.9407	-22.0008	-22.0609	-21.8806	-21.6779	-21.7905	-22.0383	-22.196	-22.196	-22.3086	-22.3462	-22.226	-22.1735	-22.1885	-22.2185	-22.0909	-22.1585	-22.2786	-22.151	-22.181	-22.3161	-22.4438	-22.5414	-22.4889	-22.3612	-22.609	-22.8193	-22.7292	-22.4213	-22.3012	-22.3687	-22.5264	-22.5639	-22.3687	-22.3837	-22.5039	-22.5114	-22.4814	-22.4814	-22.5715	-22.654	-22.6165	-22.5564	-22.609	-22.8793	-22.9619	-22.6616	-22.624	-22.7366	-22.7441	-22.7592	-22.8868	-22.9694	-23.0145	-22.9318	-22.8943	-22.9469	-22.9319	-22.8943	-23.2397	-23.3974	-23.2397	-22.9319	-22.8342	-22.8568	-23.0595	-23.0671	-22.8868	-22.8418	-23.022	-23.45	-23.465	-23.2472	-23.5326	-23.8104	-23.6152	-23.1572	-22.9919	-23.3374	-23.4875	-23.4124	-23.3899	-23.48	-23.3749	-23.5551	-23.6227	-23.5476	-23.7203	-23.7804	-23.6527	-23.7203	-23.9155	-23.908	-23.908	-23.9155	-23.923	-23.8479	-23.8479	-23.908	-23.908	-23.7653	-23.7503	-23.8855	-23.878	-23.938	-24.0507	-23.9681	-23.9305	-23.9305	-23.9455	-24.0432	-24.306	-24.3961	-24.1858	-24.0432	-24.2759	-24.2609	-24.2534	-24.2309	-24.2684	-24.1183	-24.0131	-24.1333	-24.1708	-24.2459	-24.4411	-24.5688	-24.4636	-24.2384	-24.0281	-24.1783	-24.5012	-24.6514	-24.5988	-24.4336	-24.4336	-24.6138	-24.6439	-24.5237	-24.3135	-24.3886	-24.5763	-24.6213	-24.6589	-24.9067	-24.9292	-25.0418	-25.1019	-24.9668	-24.6739	-24.5763	-24.8015	-24.8166	-24.9817	-25.1319	-25.1695	-25.1319	-25.0118	-25.1545	-25.0794	-25.0644	-25.162	-25.2521	-25.1995	-25.2371	-25.4098	-25.3572	-25.207	-25.0569	-25.177	-25.605	-25.9354	-25.7251	-25.4173	-25.1394	-25.3872	-25.4849	-25.2596	-25.3047	-25.5374	-25.605	-25.5674	-25.5224	-25.62	-25.7627	-25.8678	-25.7402	-25.4698	-25.5149	-25.8077	-25.8678	-25.6651	-25.6575	-25.7327	-25.9204	-26.2057	-26.0931	-25.7026	-25.7402	-25.9654	-25.8903	-25.7627	-25.7552	-25.7327	-25.7026	-25.8152	-25.8228	-26.1832	-26.2057	-26.1456	-26.0855	-25.9805	-26.0931	-26.2432	-26.3409	-26.2057	-26.2207	-26.4085	-26.5135	-26.5286	-26.4385	-26.2808	-26.2132	-26.2733	-26.3333	-26.446	-26.4835	-26.476	-26.431	-26.5286	-26.5811	-26.5511	-26.7013	-26.7238	-26.5887	-26.6112	-26.7238	-26.8139	-26.8365	-26.8139	-26.7914	-26.8439	-27.0542	-26.9791	-26.7613	-26.7088	-27.0016	-27.2194	-27.1593	-27.0842	-27.0992	-27.1593	-27.1818	-27.1668	-27.2794	-27.0242	-27.0242	-27.3395	-27.4146	-27.2269	-27.2344	-27.2945	-27.1593	-27.272	-27.3921	-27.347	-27.317	-27.3621	-27.3546	-27.3695	-27.3095	-27.3546	-27.3921	-27.4747	-27.4071	-27.3921	-27.5798	-27.5723	-27.5047	-27.317	-27.2194	-27.6324	-27.7976	-27.715	-27.5723	-27.5648	-27.6249	-27.8351	-27.9552	-27.9177	-27.6699	-27.6624	-27.73	-27.8126	-27.7976	-27.7976	-27.8276	-27.8426	-27.9252	-28.1505	-28.2631	-28.2181	-28.2781	-28.3232	-28.2556	-28.2856	-28.1205	-28.0604	-28.1054	-28.2106	-28.3607	-28.3607	-28.3382	-28.4508	-28.2631	-28.203	-28.3757	-28.4508	-28.4884	-28.5409	-28.4884	-28.3082	-28.4058	-28.7211	-28.9013	-28.6986	-28.6085	-28.7362	-28.7287	-28.4433	-28.5409	-28.8338	-28.8713	-29.029	-28.8788	-28.5935	-28.6461	-28.8413	-28.9539	-28.9314	-28.984	-29.2317	-29.2693	-29.1041	-29.014	-29.0215	-28.9765	-28.9539	-29.0816	-29.1416	-29.2017	-29.2392	-29.2993	-29.3669	-29.3369	-29.2768	-29.3219	-29.3519	-29.2993	-29.2693	-29.3219	-29.3969	-29.4795	-29.3144	-29.1717	-29.1867	-29.3293	-29.3744	-29.4946	-29.7123	-29.8925	-29.7874	-29.6523	-29.5847	-29.472	-29.5246	-29.5471	-29.5847	-29.7949	-29.9676	-30.0277	-29.9301	-29.7949	-29.7724	-29.9451	-30.1028	-29.915	-29.7424	-29.8775	-30.0277	-30.0202	-29.9451	-30.0727	-29.9976	-29.9676	-30.0427	-30.0652	-30.313	-30.5833	-30.4707	-30.328	-30.1328	-30.1704	-30.298	-30.4932	-30.4932	-30.5308	-30.5608	-30.4707	-30.4031	-30.4932	-30.5083	-30.5833	-30.6734	-30.5984	-30.4557	-30.4857	-30.6809	-30.6734	-30.5833	-30.6359	-30.5458	-30.711	-30.9512	-31.0789	-31.0564	-30.9212	-30.6284	-30.6059	-30.9287	-31.0414	-30.9813	-30.8987	-30.9588	-31.0113	-31.1615	-31.2741	-31.1165	-31.139	-31.1915	-31.124	-31.2216	-31.2516	-31.1615	-31.1615	-31.3117	-31.3718	-31.1841	-30.9963	-31.184	-31.5069	-31.6195	-31.6195	-31.5895	-31.567	-31.5144	-31.5294	-31.4919	-31.5294	-31.6721	-31.627	-31.5745	-31.612	-31.8598	-31.8448	-31.6345	-31.5219	-31.7397	-32.0926	-32.1151	-31.995	-31.9649	-32.025	-31.9574	-31.8823	-31.8523	-31.9124	-31.9349	-32.1602	-32.2878	-32.1001	-32.0776	-31.9724	-32.1001	-32.3329	-32.1977	-32.0701	-32.3404	-32.3179	-32.04	-32.0025	-32.1076	-32.1977	-32.3404	-32.5281	-32.5206	-32.5882	-32.8134	-32.6933	-32.3704	-32.5356	-32.5657	-32.3404	-32.2878	-32.6257	-33.0462	-33.2865	-33.0086	-32.911	-32.9185	-32.8059	-32.6707	-32.6332	-32.4756	-32.483	-32.6257	-32.8435	-32.9561	-32.9261	-32.9937	-33.0762	-32.8435	-32.6482	-32.8435	-33.1213	-33.0913	-33.1213	-33.2564	-33.324	-33.1663	-33.0988	-33.0537	-33.2264	-33.2264	-33.1964	-33.309	-33.3766	-33.4292	-33.5943	-33.5493	-33.4292	-33.3691	-33.4217	-33.4141	-33.5118	-33.6244	-33.5343	-33.5493	-33.5042	-33.5643	-33.6844	-33.6769	-33.6019	-33.7971	-33.9172	-33.7295	-33.5042	-33.692	-34.0899	-34.1275	-33.9998	-33.8797	-33.9398	-34.0899
	Sup Figure 3D
	S1N-S2C	-8.19215	-9.7179	-4.64748	-6.75439	-5.31009	-5.495	-10.1368	-6.66979
	S2N-S1C	-31.3815	-34.0899	-33.4861	-23.3141	-52.77	-42.5353	-24.6289

### Sheet: Sup Fig 4
	Sup Figure 4A
	0.218373	0.219977	0.205827	0.210184	0.221585	0.21467	0.212308	0.224527	0.216663	0.210616	0.212379	0.213368	0.216206	0.208537	0.205517	0.212531	0.216372	0.213073	0.215853	0.209822	0.209558	0.211688	0.210522	0.218463	0.218745	0.21329	0.209583	0.201561	0.226246	0.222305	0.219429	0.213223	0.213387	0.20971	0.348595	0.772193	0.741124	0.659745	0.5653	0.46051	0.419405	0.385364	0.365477	0.360058	0.360273	0.385684	0.422966	0.46335	0.519915	0.517926	0.474853	0.424843	0.395086	0.377275	0.349676	0.351915	0.369525	0.3595	0.357908	0.393325	0.424547	0.461193	0.504704	0.500846	0.43781	0.410273	0.380215	0.363192	0.345676	0.347296	0.336765	0.34072	0.379523	0.380514	0.417814	0.435393	0.43223	0.421968	0.41776	0.392299	0.367634	0.350313	0.380731	0.37787	0.375688	0.375474	0.392648	0.405391	0.425869	0.45362	0.450031	0.437026	0.418389	0.396513	0.377895	0.376303	0.374656	0.368278	0.380985	0.383745	0.39642	0.413765	0.429975	0.422892	0.399899	0.397826	0.386244	0.359439	0.354859	0.376237	0.341489	0.362352	0.367232	0.366121	0.401552	0.397198	0.416171	0.416369	0.410141	0.359317	0.367514	0.319582	0.342435	0.3242	0.339669	0.327411	0.343317	0.360504	0.364068	0.386432	0.423084	0.419539	0.422994	0.395704	0.365233	0.375438	0.329136	0.333082	0.313012	0.322048	0.309531	0.32496	0.314438	0.331534	0.363091	0.384666	0.408188	0.421593	0.413888	0.426213	0.402935	0.367293	0.363245	0.318566	0.317837	0.331451	0.332183	0.338108	0.339363	0.394316	0.431179	0.423277	0.419389	0.383641	0.358875	0.332567	0.314437	0.317007	0.318767	0.332893	0.36107	0.401555	0.479733	0.491363	0.452311	0.395245	0.326002	0.303058	0.290987	0.29818	0.276271	0.264613	0.265978	0.278003	0.262685	0.285213	0.288125	0.318077	0.351449	0.424744	0.534714	0.518072	0.41891	0.366109	0.313553	0.296826	0.276355	0.256207	0.26763	0.27928	0.253683	0.254434	0.270099	0.290818	0.293101	0.317374	0.324495	0.382259	0.473421	0.517378	0.50067	0.415886	0.339879	0.299413	0.27356	0.276516	0.251013	0.250335	0.254248	0.258672	0.254384	0.255693	0.259822	0.26468	0.24686	0.275194	0.287649	0.304558	0.415492	0.606056	0.5891	0.45316	0.36053	0.305291	0.277422	0.260419	0.246956	0.256556	0.25054	0.249759	0.237566	0.253388	0.267191	0.268337	0.276414	0.316427	0.456953	0.654955	0.547441	0.421414	0.357971	0.283545	0.251812	0.246984	0.233961	0.232358	0.228929	0.231264	0.238488	0.232655	0.232394	0.238808	0.243371	0.24831	0.265749	0.257375	0.269446	0.268912	0.273258	0.297719	0.382099	0.540863	0.567577	0.470001	0.380761	0.297388	0.279437	0.268117	0.244693	0.247945	0.24809	0.235928	0.250461	0.229267	0.23416	0.232185	0.245829	0.230367	0.223633	0.230442	0.226333	0.219981	0.233692	0.233229	0.223722	0.231882	0.230248	0.234105	0.236684	0.236723	0.237534	0.235297	0.234612	0.219949	0.228172	0.241122	0.228512	0.261403	0.277254	0.323428	0.444158	0.640327	0.518133	0.412397	0.323046	0.278547	0.261279	0.236378	0.224968	0.208724	0.210086	0.210705	0.213047	0.210664	0.214242	0.204025	0.216595	0.207655	0.213257	0.215022	0.20476	0.212605	0.215971	0.196484	0.210238	0.212373	0.212124	0.209313	0.207829	0.203784	0.215569	0.217315	0.224888	0.224436	0.217192	0.229623	0.223473	0.228811	0.2489	0.266911	0.363649	0.611914	0.570427	0.435771	0.312009	0.278405	0.24633	0.240204	0.220897	0.224921	0.219671	0.219438	0.222855	0.20574	0.201753	0.209756	0.216667	0.206788	0.215855	0.210985	0.211811	0.20302	0.20569	0.207291	0.199375	0.206027	0.213314	0.202815	0.215006	0.208549	0.213553	0.211557	0.207782	0.20636	0.212172	0.211112	0.208016	0.205115	0.207363	0.214202	0.211497	0.212785	0.225398	0.216392	0.21108	0.208171	0.217187	0.21147	0.222107	0.21698	0.20925	0.220051	0.221406	0.229791	0.224623	0.238828	0.235943	0.261196	0.31742	0.514779	0.605236	0.499158	0.379607	0.296182	0.270011	0.249886	0.218251	0.21176	0.22014	0.214442	0.209037	0.21498	0.207881	0.209714	0.203378	0.211636	0.209364	0.207584	0.203158	0.206982	0.205183	0.214413	0.205569	0.198521	0.208977	0.207429	0.21136	0.205235	0.207883	0.19776	0.20004	0.210216	0.212303	0.205602	0.205267	0.202356	0.210538	0.210016	0.225153	0.224478	0.212083
	0.198479	0.191952	0.19889	0.199299	0.205188	0.203396	0.191443	0.193822	0.205956	0.201057	0.200082	0.198541	0.201087	0.192941	0.189371	0.205156	0.186108	0.19555	0.205375	0.195667	0.200016	0.201039	0.197364	0.195435	0.190742	0.186301	0.19664	0.180147	0.200205	0.196931	0.196202	0.20047	0.209825	0.198286	0.794884	0.852897	0.784803	0.698163	0.627748	0.559518	0.499729	0.458773	0.483765	0.503738	0.47928	0.551822	0.612592	0.61719	0.58102	0.538825	0.506712	0.479979	0.441487	0.439003	0.426703	0.412819	0.453934	0.462575	0.479494	0.542081	0.51555	0.509926	0.485132	0.460154	0.453257	0.418834	0.420378	0.413363	0.410959	0.411713	0.455731	0.445241	0.486915	0.517465	0.494921	0.487777	0.492331	0.480042	0.443294	0.420067	0.405467	0.380893	0.373062	0.356982	0.379283	0.371384	0.385364	0.433892	0.489908	0.472704	0.475284	0.458781	0.398335	0.402736	0.386878	0.358007	0.354214	0.346486	0.332524	0.349034	0.368575	0.394235	0.438607	0.512054	0.519168	0.521263	0.46898	0.414373	0.381284	0.378359	0.307727	0.343706	0.315051	0.310963	0.312857	0.296264	0.298589	0.305606	0.323349	0.329866	0.361329	0.427247	0.548141	0.599712	0.505645	0.448639	0.388291	0.359542	0.309949	0.292145	0.28095	0.266938	0.267929	0.268974	0.250713	0.263643	0.264046	0.261736	0.265152	0.260773	0.258205	0.270337	0.287505	0.293581	0.333779	0.443963	0.643749	0.598315	0.499539	0.427089	0.365128	0.324741	0.287385	0.279215	0.252396	0.248631	0.246563	0.24127	0.229183	0.227924	0.235025	0.227522	0.236781	0.250529	0.232458	0.241509	0.23357	0.239843	0.236318	0.239987	0.248249	0.248182	0.250089	0.246299	0.263333	0.275404	0.266244	0.304171	0.410118	0.679306	0.638413	0.521197	0.438609	0.36535	0.315943	0.279323	0.260144	0.261255	0.23936	0.253576	0.23453	0.227397	0.228565	0.228083	0.229121	0.227555	0.249212	0.23298	0.228804	0.220318	0.233224	0.250381	0.233282	0.250607	0.247285	0.244271	0.251382	0.266715	0.238021	0.256476	0.266135	0.27411	0.293397	0.342993	0.645231	0.701545	0.549528	0.47371	0.363517	0.311527	0.297872	0.259173	0.25622	0.237294	0.22235	0.221035	0.223371	0.206426	0.221519	0.221719	0.217378	0.208159	0.216897	0.215351	0.212207	0.209664	0.218901	0.205063	0.213892	0.212664	0.218147	0.216204	0.219306	0.208214	0.220416	0.226706	0.215727	0.216387	0.204421	0.228316	0.214689	0.220473	0.22455	0.232386	0.223379	0.236094	0.244664	0.250491	0.270699	0.334511	0.742623	0.66421	0.539852	0.38969	0.358932	0.284756	0.266103	0.261861	0.241755	0.223249	0.232258	0.212347	0.213737	0.217069	0.213539	0.225231	0.215709	0.217505	0.21098	0.227988	0.211977	0.222421	0.214433	0.216441	0.211533	0.215634	0.217986	0.219529	0.211158	0.217989	0.218525	0.222439	0.220498	0.220125	0.224362	0.221411	0.216739	0.232479	0.231688	0.236188	0.236452	0.238629	0.288867	0.292236	0.464204	0.692863	0.587472	0.49115	0.381069	0.316183	0.287921	0.267879	0.246315	0.235341	0.222695	0.230006	0.238731	0.22221	0.221375	0.233779	0.217885	0.211993	0.213086	0.218276	0.21945	0.218056	0.220663	0.207476	0.21026	0.224377	0.202775	0.209968	0.226796	0.218328	0.208151	0.217954	0.205611	0.214824	0.217693	0.228726	0.218001	0.219421	0.217074	0.222078	0.223467	0.226296	0.20315	0.223749	0.225197	0.204023	0.224994	0.215644	0.219963	0.232941	0.218032	0.214018	0.218516	0.230005	0.224165	0.230759	0.245026	0.2485	0.28244	0.463663	0.685388	0.598252	0.491464	0.375459	0.317537	0.267614	0.260654	0.241801	0.228155	0.23206	0.217717	0.20609	0.214816	0.207842	0.208656	0.205388	0.212248	0.207834	0.19446	0.202129	0.196843	0.197738	0.200398	0.207962	0.207231	0.181897	0.201613	0.21066	0.214586	0.205104	0.216689	0.202807	0.214554	0.210671	0.207102	0.208047	0.205201	0.205746	0.194567	0.214165	0.202118	0.195467	0.202173	0.206812	0.211183	0.208113	0.210848	0.200073	0.211693	0.208993	0.210919	0.213168	0.214995	0.214949	0.23459	0.207068	0.230788	0.220762	0.244731	0.238559	0.254242	0.300155	0.67609	0.658673	0.534614	0.428266	0.366834	0.300647	0.261584	0.271089	0.235907	0.229828	0.224387	0.218209	0.219604	0.213969	0.214047	0.218377	0.216391	0.205897	0.208389	0.208788	0.209001	0.201829	0.210175	0.226336	0.188569
	0.204054	0.20665	0.214446	0.203011	0.205015	0.203582	0.195473	0.196042	0.201985	0.203493	0.206153	0.191675	0.198511	0.208371	0.205467	0.207768	0.190359	0.195401	0.203882	0.200305	0.199947	0.205811	0.206474	0.192753	0.184944	0.193941	0.194871	0.184854	0.199309	0.196174	0.201717	0.199079	0.187737	0.191047	0.217818	0.709571	0.919129	0.795577	0.697099	0.610181	0.493853	0.433048	0.392008	0.355027	0.341452	0.326661	0.331592	0.311283	0.349451	0.398705	0.44432	0.481236	0.520422	0.501872	0.466861	0.412286	0.378588	0.342171	0.310252	0.310975	0.296024	0.302063	0.295477	0.313863	0.313	0.31959	0.342736	0.406827	0.500856	0.542217	0.48075	0.459647	0.398997	0.356716	0.314204	0.300246	0.279888	0.277155	0.272068	0.265941	0.263955	0.26097	0.255094	0.259535	0.269441	0.282088	0.295298	0.309594	0.334329	0.39815	0.4878	0.499725	0.476523	0.434341	0.378151	0.34062	0.306351	0.293843	0.281862	0.275701	0.265001	0.248385	0.263848	0.250944	0.26178	0.25516	0.269181	0.27256	0.28259	0.29268	0.298239	0.328751	0.390128	0.46228	0.528243	0.496514	0.441951	0.375862	0.336715	0.303365	0.283577	0.260688	0.260776	0.255472	0.253516	0.233309	0.22682	0.23273	0.241826	0.230983	0.244011	0.231069	0.245871	0.245052	0.237995	0.249106	0.251258	0.263443	0.265246	0.266144	0.270911	0.2842	0.307392	0.313718	0.37822	0.498392	0.575895	0.51063	0.420651	0.362062	0.307617	0.29003	0.255891	0.237671	0.236188	0.220058	0.234163	0.226415	0.218129	0.214599	0.223626	0.204315	0.217667	0.21828	0.2003	0.210084	0.20315	0.211482	0.211248	0.21348	0.206232	0.201654	0.20545	0.204631	0.212473	0.195746	0.20422	0.205753	0.213936	0.210467	0.208512	0.215662	0.215969	0.218498	0.226692	0.221423	0.238915	0.231268	0.23227	0.233007	0.238295	0.229104	0.263285	0.26909	0.297439	0.496723	0.656056	0.560597	0.441338	0.347236	0.293977	0.279924	0.250743	0.235778	0.229429	0.222101	0.209781	0.209494	0.212965	0.206297	0.208824	0.207016	0.195675	0.212182	0.214578	0.205625	0.196261	0.210427	0.20501	0.203227	0.202584	0.204277	0.213348	0.209162	0.207068	0.202699	0.197219	0.202314	0.198111	0.210251	0.196568	0.192183	0.206391	0.209223	0.203117	0.194944	0.199429	0.198187	0.197966	0.200968	0.194482	0.211334	0.210553	0.206626	0.196858	0.210114	0.210458	0.196876	0.199016	0.198352	0.201758	0.201315	0.210776	0.192202	0.204088	0.204115	0.207831	0.2148	0.207336	0.209041	0.207199	0.220961	0.215523	0.219483	0.235167	0.234832	0.253735	0.296314	0.387219	0.720413	0.622168	0.482244	0.387863	0.320812	0.282526	0.250292	0.231305	0.231438	0.207186	0.211409	0.207239	0.205954	0.212995	0.203731	0.192075	0.196215	0.198414	0.20137	0.191437	0.198498	0.20403	0.196234	0.194479	0.200836	0.191498	0.193516	0.194295	0.182798	0.19727	0.189913	0.195647	0.18744	0.194228	0.200923	0.19021	0.193729	0.200143	0.197232	0.182291	0.19939	0.194028	0.206448	0.213981	0.204148	0.195624	0.199196	0.202227	0.215597	0.208167	0.204886	0.200574	0.208101	0.216934	0.204991	0.223633	0.216462	0.21626	0.211148	0.226087	0.214796	0.22145	0.22011	0.221942	0.212579	0.214934	0.236628	0.24554	0.257739	0.282821	0.456569	0.668679	0.575661	0.469782	0.359679	0.316388	0.262484	0.253872	0.23992	0.224214	0.208442	0.209664	0.210679	0.199995	0.197688	0.208188	0.195619	0.203071	0.189436	0.201907	0.207426	0.203739	0.198856	0.196408	0.199195	0.193134	0.192089	0.201338	0.197796	0.198691	0.185858	0.194218	0.199417	0.186098	0.184297	0.192524	0.195085	0.19574	0.191027	0.198495	0.195735	0.196071	0.204135	0.196945	0.20214	0.185633	0.200823	0.201617	0.201253	0.195466	0.19854	0.198104	0.19934	0.213375	0.213364	0.206184	0.202529	0.202367	0.208024	0.207743	0.203681	0.200515	0.211443	0.200199	0.208116	0.210032	0.207069	0.211661	0.222465	0.221758	0.224261	0.223452	0.233119	0.243504	0.246913	0.276919	0.35077	0.656786	0.636233	0.529729	0.413729	0.331304	0.283805	0.254857	0.235811	0.216952	0.21738	0.217399	0.206019	0.200823	0.204724	0.196892	0.206352	0.198076	0.19574	0.199287	0.197197	0.198494	0.19865	0.201945	0.204083	0.186619	0.193809	0.193339	0.201831	0.200662	0.193548	0.194792	0.193262	0.195513	0.19943	0.195201
	0.238355	0.235809	0.245641	0.238939	0.2415	0.249953	0.245226	0.236779	0.245865	0.246447	0.248629	0.244331	0.241943	0.237092	0.242292	0.229358	0.228975	0.238285	0.2361	0.236176	0.24237	0.228401	0.244186	0.231681	0.229861	0.238282	0.234809	0.215257	0.238607	0.234853	0.246319	0.241434	0.238597	0.225563	0.29999	0.756816	0.63022	0.483839	0.381624	0.311066	0.302678	0.296377	0.337377	0.450148	0.51951	0.487787	0.371058	0.35829	0.316032	0.324029	0.347334	0.383079	0.428386	0.442425	0.428538	0.396383	0.376632	0.355382	0.321601	0.324053	0.313217	0.363518	0.35982	0.372595	0.348344	0.372662	0.374225	0.372478	0.380081	0.382076	0.366398	0.356519	0.328755	0.327172	0.340765	0.349524	0.355713	0.362816	0.390974	0.386027	0.342081	0.316827	0.291323	0.283894	0.313457	0.343693	0.361323	0.378806	0.379818	0.354505	0.362329	0.35027	0.333315	0.341869	0.354641	0.345765	0.360773	0.366147	0.334753	0.361089	0.330616	0.346582	0.350214	0.351965	0.345621	0.357492	0.349742	0.330012	0.332488	0.328601	0.329609	0.36526	0.39483	0.358151	0.373938	0.35041	0.327655	0.307716	0.305603	0.299667	0.293116	0.297055	0.324294	0.32331	0.320948	0.34512	0.341871	0.341373	0.345066	0.377799	0.410999	0.347425	0.329427	0.300405	0.279661	0.276933	0.28552	0.29177	0.304565	0.326389	0.359865	0.405874	0.440346	0.410088	0.335963	0.289275	0.292862	0.299316	0.315191	0.348665	0.368877	0.432714	0.391881	0.361183	0.315313	0.309238	0.289829	0.300939	0.347451	0.371475	0.371949	0.344541	0.336466	0.310037	0.334982	0.35709	0.357384	0.375245	0.380057	0.359081	0.345487	0.323409	0.340132	0.319562	0.299971	0.306596	0.311278	0.324248	0.346246	0.367131	0.360703	0.331571	0.330284	0.311007	0.300335	0.318737	0.336528	0.328321	0.315332	0.325647	0.331634	0.306266	0.295986	0.314238	0.29401	0.320493	0.330258	0.371476	0.354844	0.336621	0.316194	0.310856	0.298595	0.317788	0.330742	0.359062	0.387631	0.413338	0.360405	0.319665	0.291301	0.269843	0.247455	0.255554	0.267606	0.277605	0.294622	0.343951	0.358418	0.378389	0.387045	0.336506	0.311155	0.292514	0.271505	0.276265	0.281894	0.273409	0.277815	0.296355	0.309506	0.31861	0.32683	0.30465	0.323796	0.292852	0.299966	0.285732	0.321167	0.307901	0.308136	0.282746	0.288322	0.287862	0.30254	0.317864	0.332127	0.337967	0.324065	0.30454	0.316095	0.288417	0.287564	0.279047	0.284145	0.299859	0.295989	0.273876	0.275345	0.272978	0.276977	0.279343	0.273476	0.270355	0.276286	0.303505	0.339197	0.401525	0.416257	0.328582	0.316267	0.261759	0.272861	0.279094	0.27565	0.262271	0.268349	0.286101	0.284752	0.32818	0.322399	0.31333	0.304987	0.296469	0.29386	0.331717	0.351056	0.365782	0.338629	0.321796	0.328398	0.305691	0.302661	0.307153	0.306881	0.292653	0.304968	0.301717	0.280224	0.278382	0.287451	0.256341	0.274876	0.288705	0.282874	0.316354	0.319587	0.317866	0.319347	0.323799	0.380884	0.381113	0.367471	0.362377	0.304161	0.311536	0.288681	0.291246	0.296683	0.299417	0.291081	0.308708	0.31781	0.293084	0.308422	0.32253	0.305694	0.260065	0.271528	0.285308	0.291949	0.303068	0.309103	0.296335	0.281713	0.281671	0.287006	0.281431	0.266867	0.303248	0.331411	0.354244	0.365717	0.354119	0.327522	0.318417	0.271297	0.268372	0.2939	0.252457	0.260848	0.274507	0.269333	0.285873	0.260519	0.275157	0.284247	0.276287	0.298586	0.313232	0.318824	0.317302	0.323638	0.329789	0.344349	0.34389	0.326807	0.294636	0.280252	0.282112	0.265142	0.2819	0.266461	0.269025	0.274885	0.306531	0.291958	0.291987	0.30978	0.314626	0.310934	0.301609	0.2889	0.288641	0.253415	0.285575	0.27957	0.281484	0.29012	0.283345	0.308038	0.293235	0.29215	0.271952	0.264979	0.292465	0.291438	0.285654	0.321246	0.314534	0.329282	0.345481	0.329037	0.320966	0.285822	0.270153	0.263968	0.261634	0.282355	0.270819	0.272173	0.262007	0.274016	0.266896	0.284507	0.269558	0.268479	0.295267	0.291672	0.29239	0.337708	0.309497	0.310372	0.291264	0.27881	0.28857	0.273915	0.268463	0.255277	0.257362	0.245475	0.237626	0.230208	0.238027	0.226593	0.246929	0.235283	0.233772	0.234818	0.262278	0.244443	0.249924	0.259132	0.257824	0.260158	0.263379	0.255574	0.285567	0.2803	0.30608	0.323788
	0.193731	0.177553	0.18492	0.190604	0.198749	0.199401	0.181923	0.182489	0.17968	0.177933	0.193469	0.184719	0.181607	0.18051	0.189415	0.179601	0.17029	0.188513	0.171699	0.167407	0.1823	0.186549	0.187576	0.180571	0.171474	0.162933	0.167694	0.15018	0.179301	0.173676	0.181886	0.179289	0.169347	0.174954	0.209564	0.886217	0.820532	0.673172	0.545557	0.425399	0.35578	0.323484	0.328841	0.323031	0.34772	0.46176	0.498999	0.519708	0.464862	0.420934	0.368448	0.338445	0.316929	0.310971	0.296415	0.305486	0.304525	0.304699	0.319475	0.34378	0.368221	0.396215	0.38489	0.399709	0.356976	0.3391	0.326358	0.292057	0.306805	0.303816	0.307472	0.322173	0.318241	0.332369	0.336246	0.340596	0.343981	0.322033	0.330834	0.325556	0.33416	0.310867	0.323462	0.316563	0.309927	0.291141	0.299054	0.308904	0.29831	0.300365	0.320525	0.324374	0.312732	0.341645	0.336115	0.336516	0.336142	0.346394	0.307223	0.317809	0.299997	0.282627	0.278773	0.267805	0.29317	0.274051	0.292109	0.276545	0.289465	0.306661	0.295583	0.331129	0.33069	0.310063	0.314125	0.31911	0.320559	0.308317	0.294538	0.289136	0.288885	0.274685	0.291103	0.259913	0.284675	0.285597	0.27333	0.272683	0.260136	0.255261	0.259438	0.253596	0.274679	0.266525	0.265559	0.293107	0.295138	0.32008	0.307864	0.299995	0.305443	0.302479	0.316545	0.314594	0.31501	0.300546	0.322167	0.279184	0.26895	0.253963	0.26489	0.245818	0.27226	0.260184	0.255604	0.263833	0.27228	0.273971	0.298369	0.307948	0.35169	0.348026	0.351856	0.346732	0.330154	0.313559	0.291385	0.262334	0.267164	0.269292	0.259347	0.239255	0.231492	0.229653	0.229185	0.229545	0.236363	0.214376	0.22743	0.225189	0.221004	0.241127	0.237641	0.242852	0.244057	0.253299	0.247527	0.276673	0.301656	0.373788	0.410974	0.398279	0.366566	0.305148	0.268831	0.250759	0.226313	0.222439	0.221345	0.217422	0.219841	0.213465	0.201101	0.2053	0.210843	0.210439	0.207144	0.210421	0.204843	0.196516	0.196078	0.205255	0.210627	0.219538	0.221824	0.234103	0.226213	0.258364	0.295115	0.374757	0.467601	0.432608	0.404869	0.323889	0.259198	0.244884	0.21174	0.207322	0.204507	0.201301	0.19596	0.1879	0.193833	0.183701	0.177119	0.172342	0.177694	0.185616	0.180572	0.186241	0.182486	0.184323	0.187071	0.177379	0.188465	0.179595	0.198673	0.174759	0.182191	0.198595	0.191063	0.193448	0.18728	0.197836	0.198954	0.190645	0.201627	0.213277	0.229063	0.221749	0.244918	0.29199	0.380423	0.527004	0.482269	0.380464	0.318656	0.271594	0.237432	0.19223	0.199875	0.185477	0.18984	0.185599	0.180025	0.190504	0.185501	0.195069	0.184742	0.186616	0.177546	0.186098	0.196008	0.188086	0.182301	0.196137	0.187753	0.182829	0.189562	0.185645	0.201652	0.20191	0.196669	0.201345	0.189256	0.202702	0.213213	0.214189	0.221831	0.22948	0.261364	0.306374	0.514682	0.529348	0.392033	0.325912	0.272826	0.229453	0.208383	0.192796	0.198042	0.186001	0.18789	0.181206	0.176058	0.18854	0.19045	0.175503	0.1736	0.177404	0.175401	0.188169	0.186156	0.171434	0.190756	0.18826	0.183475	0.17162	0.174241	0.181418	0.170064	0.18773	0.183107	0.180839	0.173294	0.186637	0.183517	0.185359	0.182739	0.197652	0.188714	0.199436	0.178964	0.206763	0.197272	0.208197	0.198912	0.216051	0.225922	0.246916	0.332121	0.560486	0.489888	0.39513	0.281593	0.250884	0.20645	0.209852	0.1907	0.184677	0.171254	0.18531	0.168291	0.17728	0.17461	0.166253	0.176056	0.172647	0.176301	0.174775	0.168057	0.179855	0.16536	0.178373	0.179873	0.17208	0.175512	0.166226	0.177898	0.167429	0.169774	0.188915	0.182538	0.184295	0.170385	0.17988	0.193768	0.187058	0.185853	0.180506	0.176097	0.187623	0.183342	0.193966	0.181824	0.196827	0.191277	0.175555	0.187768	0.180402	0.187786	0.191464	0.188772	0.193686	0.190247	0.188954	0.195618	0.190251	0.203409	0.19486	0.193475	0.198594	0.201578	0.193651	0.20281	0.200627	0.210708	0.21299	0.215619	0.220585	0.239087	0.241309	0.293878	0.427156	0.484428	0.409387	0.328122	0.269985	0.222551	0.199548	0.2027	0.19059	0.17485	0.170692	0.173828	0.17628	0.173748	0.168255	0.173489	0.176465	0.167938	0.16956	0.181907	0.171902	0.166529	0.169314	0.171083	0.166378	0.176517	0.178355	0.173527
	Sup Figure 4B
	0.164645	0.156513	0.172562	0.162042	0.165044	0.15712	0.172418	0.16254	0.174257	0.167901	0.168097	0.164599	0.161669	0.168545	0.154547	0.139607	0.163872	0.160809	0.144713	0.153933	0.172824	0.147934	0.161433	0.161837	0.177283	0.160588	0.165304	0.174091	0.17542	0.175986	0.170201	0.172786	0.173179	0.168448	0.181456	0.804906	0.768415	0.63253	0.435956	0.373851	0.323168	0.323664	0.284811	0.339057	0.567006	0.693867	0.606228	0.451701	0.313591	0.293887	0.242578	0.21064	0.202455	0.19278	0.189564	0.175427	0.210189	0.210835	0.264021	0.718184	0.680798	0.459756	0.326357	0.253301	0.229644	0.18728	0.178799	0.178096	0.174501	0.178849	0.205182	0.179988	0.180228	0.189314	0.176986	0.230939	0.522028	0.640379	0.45226	0.320216	0.266151	0.234337	0.192429	0.183455	0.195397	0.181192	0.164392	0.194091	0.182624	0.217186	0.258375	0.556231	0.541796	0.410654	0.28859	0.24615	0.232485	0.19363	0.192968	0.185576	0.183954	0.18432	0.204764	0.172659	0.190532	0.18339	0.221589	0.330118	0.541777	0.501456	0.402313	0.26613	0.237431	0.238815	0.242887	0.232329	0.232985	0.297185	0.403249	0.45227	0.418852	0.322844	0.300794	0.306862	0.311326	0.296845	0.255798	0.300379	0.29518	0.315365	0.261859	0.293812	0.30649	0.280586	0.262597	0.27258	0.261859	0.268437	0.252826	0.233516	0.252282	0.221618	0.239843	0.22423	0.206344	0.192504	0.212424	0.155929	0.198045	0.17218	0.166544	0.177049	0.163518	0.169398	0.188897	0.19798	0.173811	0.161679	0.186648	0.179995	0.168972	0.180519	0.174524	0.175539	0.161896	0.201745	0.170693	0.204208	0.190519	0.209565	0.222648	0.219391	0.253859	0.243102	0.280372	0.258193	0.286988	0.251572	0.233181	0.232144	0.248719	0.233549	0.241426	0.245497	0.26342	0.220689	0.214347	0.216288	0.220005	0.199643	0.204542	0.195407	0.18319	0.167465	0.172709	0.189492	0.156247	0.15543	0.150775	0.154647	0.157809	0.167398	0.175796	0.152518	0.171842	0.166108	0.154846	0.159507	0.166477	0.143643	0.149285	0.162142	0.165119	0.171087	0.15156	0.161885	0.155075	0.15351	0.154301	0.163414	0.167372	0.166526	0.156467	0.157429	0.160063	0.147633	0.155153	0.163106	0.183083	0.18507	0.174286	0.167574	0.182925	0.186369	0.171052	0.163553	0.19259	0.192214	0.183883	0.210514	0.191484	0.195532	0.202706	0.208951	0.219575	0.206878	0.19512	0.208572	0.240473	0.239499	0.274455	0.226009	0.227193	0.241824	0.229472	0.200823	0.244951	0.23847	0.262416	0.221599	0.246814	0.225939	0.21935	0.208577	0.210264	0.220078	0.193702	0.202891	0.208939	0.20416	0.204444	0.185954	0.187753	0.195329	0.1755	0.195036	0.202632	0.187619	0.219472	0.189227	0.173792	0.18502	0.1975	0.189871	0.195291	0.206144	0.17301	0.171076	0.183053	0.165573	0.200448	0.181877	0.173658	0.179457	0.156207	0.170486	0.179891	0.174485	0.178605	0.170271	0.160445	0.149632	0.189155	0.175746	0.157382	0.178874	0.149437	0.169557	0.146827	0.150882	0.16	0.175882	0.168022	0.149665	0.152501	0.161885	0.167545	0.158182	0.175174	0.147973	0.177898	0.183234	0.16447	0.167448	0.157425	0.179169	0.150077	0.147441	0.171116	0.143509	0.16495	0.154342	0.169105	0.174603	0.149529	0.158115	0.174738	0.173378	0.170893	0.181098	0.183316	0.170922	0.15394	0.17049	0.171892	0.166744	0.199581	0.152383	0.181413	0.177464	0.193683	0.194658	0.186915	0.190458	0.180989	0.188818	0.193335	0.197039	0.174323	0.210789	0.200114	0.224471	0.194041	0.184063	0.198453	0.193371	0.202372	0.218747	0.211931	0.194997	0.198612	0.181199	0.196251	0.219987	0.201173	0.20484	0.193327	0.172164	0.217065	0.187196	0.20636	0.22942	0.20513	0.179535	0.20974	0.208232	0.1894	0.20413	0.18277	0.191649	0.189848	0.194118	0.194358	0.17734	0.203532	0.205991	0.170547	0.205849	0.178416	0.176975	0.182744	0.18444	0.192154	0.184045	0.195284	0.178444	0.193356	0.184839	0.171169	0.173785	0.192022	0.196589	0.184753	0.195285	0.171788	0.163037	0.165026	0.189473	0.168348	0.175547	0.178029	0.174084	0.176088	0.186328	0.169739	0.187713	0.179487	0.189628	0.179344	0.172438	0.170302	0.185584	0.17922	0.185692	0.170815	0.182922	0.170496	0.175887	0.167113	0.173443	0.207929	0.176677	0.164249	0.15579	0.184042	0.156874	0.1887	0.169504	0.175244	0.17189	0.165377
	0.195858	0.202333	0.212142	0.222247	0.192059	0.196999	0.20847	0.210104	0.186618	0.189719	0.202208	0.182638	0.207474	0.202895	0.214501	0.206433	0.206511	0.198935	0.190525	0.204554	0.211097	0.193384	0.202959	0.218286	0.22586	0.205022	0.199381	0.21315	0.195358	0.194796	0.196182	0.201273	0.207685	0.196557	0.504389	1.0844	0.931221	0.856654	0.677152	0.605574	0.538971	0.461984	0.430016	0.460379	0.529661	0.612157	0.639738	0.637158	0.501758	0.457106	0.413156	0.374666	0.358049	0.343996	0.381528	0.491582	0.62939	0.649753	0.560766	0.442483	0.339647	0.296611	0.286036	0.239886	0.232592	0.235183	0.21594	0.223306	0.198211	0.204863	0.194238	0.225301	0.239052	0.28931	0.710114	0.781772	0.558003	0.384355	0.287862	0.249426	0.239496	0.217145	0.206631	0.195529	0.187056	0.172951	0.197148	0.189126	0.199591	0.193568	0.188292	0.18336	0.201454	0.195781	0.216139	0.229999	0.351361	0.642129	0.602071	0.42769	0.35627	0.280045	0.228488	0.222877	0.210744	0.198808	0.204605	0.182489	0.190347	0.202785	0.174512	0.174747	0.205738	0.207231	0.193649	0.189441	0.183678	0.18942	0.195742	0.207004	0.213554	0.353269	0.640509	0.525843	0.395228	0.312889	0.274261	0.210029	0.202941	0.19745	0.192254	0.17787	0.177843	0.189433	0.183177	0.181036	0.183251	0.174512	0.191758	0.185636	0.174954	0.170839	0.18485	0.18975	0.198231	0.192368	0.182253	0.204565	0.237145	0.445194	0.570725	0.48712	0.370251	0.283873	0.237658	0.218092	0.20448	0.19769	0.207806	0.184037	0.193505	0.197542	0.186817	0.184789	0.174536	0.201837	0.178159	0.171333	0.182259	0.198955	0.164046	0.181113	0.189391	0.19378	0.204415	0.204196	0.368036	0.569872	0.527088	0.430436	0.33271	0.271141	0.255568	0.207171	0.206287	0.21354	0.199329	0.201373	0.187008	0.185743	0.216243	0.19066	0.201196	0.182231	0.198577	0.201641	0.201435	0.21099	0.207527	0.296491	0.483797	0.502154	0.441907	0.349676	0.313195	0.286904	0.244691	0.242851	0.196871	0.209986	0.212681	0.207626	0.202465	0.212972	0.207834	0.234845	0.234194	0.307807	0.442738	0.436391	0.46245	0.417221	0.352115	0.285447	0.285959	0.281583	0.300045	0.276516	0.326293	0.366288	0.400123	0.395742	0.386137	0.35974	0.32	0.293636	0.30011	0.288308	0.306846	0.306333	0.318294	0.289964	0.28059	0.292028	0.285616	0.285892	0.264929	0.289126	0.280442	0.265104	0.277722	0.275022	0.265809	0.256506	0.262418	0.238539	0.240916	0.241902	0.237157	0.232639	0.235122	0.219054	0.204197	0.21737	0.20369	0.213007	0.20457	0.178382	0.184294	0.18642	0.188619	0.198182	0.18309	0.180294	0.152445	0.168101	0.170146	0.157078	0.183111	0.180316	0.170171	0.174021	0.165929	0.169436	0.162111	0.175714	0.181801	0.1832	0.160504	0.177578	0.168366	0.179811	0.167241	0.175626	0.184138	0.190071	0.171743	0.165901	0.182588	0.16731	0.162047	0.185406	0.179124	0.172616	0.164537	0.191071	0.179259	0.172619	0.173104	0.163924	0.167188	0.189212	0.17269	0.182862	0.17035	0.180613	0.17553	0.169661	0.192785	0.189644	0.176394	0.188695	0.177634	0.180737	0.185917	0.176774	0.189602	0.18803	0.194363	0.175691	0.177734	0.177631	0.190179	0.179831	0.178003	0.1784	0.183174	0.192361	0.195305	0.193293	0.202618	0.213971	0.190608	0.202643	0.214128	0.250533	0.284199	0.307799	0.349049	0.362265	0.363302	0.373775	0.369648	0.303548	0.315709	0.300498	0.287387	0.305736	0.297023	0.310328	0.330902	0.298757	0.308504	0.291067	0.296996	0.276826	0.284989	0.27393	0.255582	0.265749	0.269175	0.228718	0.262191	0.241443	0.253969	0.247429	0.225656	0.235691	0.234921	0.211753	0.192848	0.188603	0.193578	0.203243	0.190114	0.179579	0.181593	0.183876	0.178441	0.191461	0.174968	0.170513	0.189041	0.182059	0.168173	0.176062	0.158595	0.162985	0.192259	0.19642	0.179266	0.161349	0.182352	0.176355	0.176508	0.168743	0.181773	0.187725	0.166649	0.164511	0.16176	0.172998	0.160385	0.190949	0.180804	0.174439	0.167817	0.183576	0.169978	0.18738	0.180613	0.176485	0.16655	0.163562	0.180084	0.171632	0.168505	0.201378	0.179464	0.178423	0.157227	0.183468	0.187923	0.175199	0.176284	0.170565	0.187665	0.174079	0.179663	0.173617	0.186534	0.16989	0.16535	0.179604	0.175613	0.167955	0.189482	0.171564	0.164462	0.173031	0.166558
	0.182952	0.18379	0.197459	0.192065	0.188676	0.19068	0.198541	0.1984	0.194513	0.186878	0.210259	0.180317	0.178944	0.192603	0.186557	0.185353	0.197482	0.195442	0.182843	0.202139	0.193502	0.189184	0.190835	0.200795	0.192397	0.184161	0.199411	0.198932	0.193593	0.205704	0.183507	0.190421	0.182333	0.174221	0.197097	0.920739	0.942315	0.625017	0.502471	0.402851	0.334822	0.333845	0.303061	0.309837	0.61687	0.8172	0.60669	0.451801	0.362831	0.290611	0.275923	0.252592	0.231449	0.235304	0.226333	0.244732	0.282217	0.739524	0.800304	0.539342	0.369466	0.296622	0.237878	0.212585	0.193227	0.202387	0.195019	0.189958	0.191598	0.201552	0.192271	0.198203	0.196503	0.193222	0.217848	0.250765	0.517504	0.763677	0.529508	0.333657	0.26159	0.225659	0.211488	0.201473	0.192001	0.180183	0.173622	0.182185	0.19332	0.179475	0.193051	0.185095	0.18494	0.189165	0.189796	0.174218	0.201501	0.203845	0.220378	0.244631	0.335763	0.709643	0.572639	0.329305	0.273518	0.22754	0.193718	0.196724	0.190167	0.203242	0.190806	0.182871	0.184582	0.165302	0.173002	0.171438	0.182515	0.182002	0.169381	0.184828	0.188379	0.185135	0.175511	0.189487	0.187792	0.1878	0.178244	0.197238	0.19171	0.2021	0.229949	0.2977	0.687016	0.568899	0.349977	0.260329	0.224048	0.205463	0.199595	0.180683	0.182318	0.176053	0.172323	0.183959	0.177345	0.187083	0.185064	0.195294	0.188568	0.194647	0.195547	0.24136	0.414397	0.595253	0.468849	0.344773	0.272191	0.235591	0.20758	0.197491	0.19622	0.200417	0.192578	0.178837	0.192126	0.175746	0.188803	0.181739	0.173392	0.181067	0.173942	0.188301	0.193867	0.199273	0.193789	0.211242	0.264822	0.554237	0.531623	0.418939	0.292925	0.240465	0.211477	0.21119	0.217391	0.215108	0.178842	0.186642	0.175935	0.193887	0.188436	0.206371	0.192351	0.220124	0.210323	0.245355	0.439119	0.510445	0.435887	0.373536	0.295586	0.288958	0.292125	0.299265	0.39038	0.382215	0.400565	0.395194	0.332339	0.322726	0.304965	0.298593	0.310188	0.335654	0.305661	0.349393	0.323909	0.318741	0.318277	0.293261	0.307144	0.293092	0.289539	0.278369	0.299323	0.250446	0.261156	0.246665	0.248417	0.232692	0.232797	0.228985	0.243116	0.226641	0.229789	0.225802	0.209176	0.223459	0.190461	0.209433	0.200992	0.175363	0.192086	0.171572	0.168232	0.170563	0.16914	0.170711	0.173675	0.175346	0.161576	0.171158	0.147297	0.152891	0.166156	0.166071	0.173956	0.161418	0.161899	0.161254	0.162208	0.156003	0.169941	0.166035	0.159411	0.168525	0.166377	0.177959	0.167357	0.168648	0.167954	0.160649	0.163569	0.171473	0.157681	0.170238	0.16932	0.168997	0.176089	0.164237	0.170331	0.162743	0.169477	0.166024	0.166457	0.174633	0.173075	0.164278	0.162241	0.167526	0.153873	0.171652	0.168472	0.169532	0.172706	0.175637	0.169697	0.17318	0.172507	0.165399	0.175081	0.177263	0.176311	0.188151	0.192396	0.211745	0.232309	0.301732	0.348809	0.37205	0.385965	0.377065	0.395555	0.348799	0.351083	0.331024	0.333688	0.302981	0.332696	0.319857	0.346395	0.322757	0.310989	0.309761	0.314057	0.303107	0.308165	0.311331	0.310521	0.287662	0.291046	0.297997	0.317094	0.280215	0.292731	0.2793	0.307038	0.262301	0.295869	0.288362	0.292745	0.275508	0.278551	0.255683	0.249426	0.253195	0.265592	0.256829	0.250291	0.254465	0.255524	0.241502	0.251961	0.254761	0.23712	0.2454	0.256835	0.216187	0.235416	0.213814	0.20178	0.215476	0.223428	0.212278	0.198722	0.200308	0.203415	0.210113	0.185035	0.179572	0.187933	0.174524	0.157271	0.16063	0.161882	0.164609	0.173775	0.178541	0.169613	0.153552	0.173866	0.165623	0.158699	0.175926	0.159378	0.169761	0.164263	0.158757	0.16069	0.169813	0.162249	0.157929	0.177729	0.156743	0.165571	0.159012	0.16514	0.167257	0.166942	0.170262	0.160336	0.16037	0.1631	0.158675	0.172494	0.170767	0.176831	0.17434	0.161066	0.15138	0.165346	0.158295	0.169371	0.181241	0.158711	0.162895	0.159716	0.176472	0.160193	0.181658	0.172271	0.177335	0.176004	0.169326	0.162821	0.172072	0.16666	0.173129	0.167015	0.192636	0.169404	0.173534	0.1755	0.177195	0.179952	0.189239	0.191635	0.194021	0.229125	0.252182	0.285676	0.297301	0.300658	0.310777	0.315309	0.329345	0.308039	0.304186	0.299729	0.301863	0.318612
	0.191935	0.196088	0.19413	0.201374	0.178217	0.195833	0.184739	0.18232	0.17715	0.19341	0.194538	0.185714	0.198452	0.182311	0.172553	0.186077	0.183214	0.182984	0.17772	0.176827	0.180454	0.182523	0.186748	0.193486	0.197752	0.207611	0.171109	0.174176	0.174885	0.18136	0.186882	0.180837	0.18199	0.178609	0.200909	1.07499	1.03398	0.78273	0.607333	0.459285	0.416653	0.346495	0.339719	0.353155	0.416435	0.527158	0.540821	0.472248	0.455434	0.363122	0.340939	0.330619	0.295892	0.375924	0.504808	0.566697	0.488189	0.399122	0.336899	0.280736	0.26971	0.23798	0.232637	0.238823	0.242103	0.327802	0.658572	0.559596	0.427784	0.318162	0.267295	0.238472	0.203136	0.208282	0.208219	0.219927	0.213061	0.194946	0.214568	0.252428	0.633943	0.593697	0.440749	0.311136	0.251923	0.225067	0.191911	0.193218	0.204075	0.197074	0.190806	0.183488	0.200901	0.207829	0.243291	0.525779	0.55849	0.446984	0.323756	0.263949	0.221889	0.205709	0.197313	0.208809	0.203655	0.203477	0.205519	0.207113	0.220673	0.336179	0.566645	0.501728	0.381525	0.306909	0.251169	0.234856	0.222989	0.196405	0.195718	0.196033	0.21951	0.236118	0.293965	0.484723	0.468901	0.408983	0.328183	0.29089	0.288703	0.266208	0.234442	0.228844	0.210781	0.238335	0.226395	0.24719	0.329563	0.403756	0.403237	0.385204	0.359791	0.338102	0.316015	0.286618	0.257886	0.261861	0.219586	0.223194	0.208585	0.210921	0.208191	0.219598	0.224359	0.221577	0.23155	0.237526	0.259036	0.266678	0.269627	0.279156	0.293219	0.264821	0.272701	0.255516	0.229094	0.240091	0.224454	0.224404	0.220576	0.220709	0.214691	0.193528	0.208725	0.184034	0.212404	0.189721	0.193316	0.179851	0.17388	0.177232	0.168665	0.164661	0.182968	0.181455	0.180257	0.179642	0.170722	0.174792	0.180377	0.190634	0.18275	0.180745	0.188033	0.189002	0.17696	0.195274	0.185141	0.183256	0.184189	0.184627	0.194777	0.205738	0.204293	0.196669	0.214747	0.225365	0.229895	0.234478	0.232537	0.216431	0.236846	0.236258	0.241951	0.237889	0.238498	0.265575	0.230565	0.219998	0.231041	0.219861	0.217115	0.24648	0.226848	0.219362	0.222015	0.213249	0.20464	0.197522	0.196867	0.206369	0.193391	0.206574	0.195012	0.202832	0.199401	0.188056	0.182143	0.185393	0.192199	0.186303	0.202268	0.184161	0.191967	0.199814	0.183011	0.178325	0.180801	0.17986	0.175583	0.188327	0.176461	0.186863	0.194117	0.189023	0.192732	0.184188	0.194356	0.195731	0.204643	0.196448	0.191279	0.199868	0.18861	0.202734	0.18904	0.17499	0.173581	0.198668	0.187581	0.181401	0.183098	0.179691	0.187734	0.194474	0.17684	0.184182	0.175539	0.182304	0.186983	0.185536	0.183583	0.174959	0.182692	0.183881	0.18369	0.176546	0.17342	0.176151	0.196684	0.176546	0.176729	0.172679	0.189844	0.18093	0.189147	0.174493	0.185728	0.180353	0.187613	0.191424	0.198705	0.182598	0.187159	0.184483	0.174473	0.186096	0.180483	0.182719	0.199208	0.175823	0.182501	0.190242	0.192157	0.178168	0.189294	0.196215	0.187041	0.177421	0.17536	0.186934	0.202616	0.208968	0.196612	0.197004	0.19225	0.190913	0.212992	0.18284	0.195307	0.182843	0.185362	0.213388	0.203555	0.193882	0.185352	0.179401	0.197763	0.188674	0.205263	0.185645	0.186681	0.203765	0.180596	0.192661	0.196695	0.183763	0.181954	0.175053	0.192535	0.188014	0.179953	0.188108	0.185753	0.185188	0.174692	0.176987	0.170924	0.18342	0.18159	0.203942	0.201901	0.184377	0.193814	0.185753	0.181692	0.171641	0.192981	0.180453	0.200312	0.178423	0.202457	0.186529	0.173768	0.18199	0.187737	0.194164	0.183755	0.179948	0.184919	0.189113	0.173513	0.203919	0.200035	0.190484	0.196613	0.197651	0.185792	0.192481	0.186863	0.180078	0.194395	0.206376	0.197703	0.191544	0.177936	0.184008	0.203724	0.193124	0.190417	0.206537	0.19387	0.197935	0.209195	0.184457	0.192702	0.191177	0.201357	0.195358	0.186225	0.203363	0.213153	0.195767	0.183442	0.202413	0.196349	0.204968	0.182262	0.197049	0.203901	0.198087	0.201419	0.190728	0.195247	0.205656	0.185071	0.198653	0.1767	0.200637	0.196453	0.203129	0.204504	0.183077	0.20548	0.186462	0.192056	0.191674	0.185657	0.191898	0.179528	0.186244	0.191662	0.18715	0.190334	0.183509	0.192102	0.19875	0.189093	0.187327	0.205514	0.193607	0.194264
	0.18641	0.193173	0.193977	0.187409	0.183312	0.188334	0.185854	0.196235	0.185794	0.196856	0.180663	0.193159	0.186562	0.182581	0.177749	0.19389	0.186914	0.180967	0.1835	0.189732	0.193486	0.187256	0.187351	0.200396	0.183421	0.194747	0.19294	0.186415	0.189201	0.182037	0.188108	0.191254	0.193719	0.196791	0.200677	0.856547	0.845646	0.642869	0.485487	0.38724	0.335754	0.331398	0.362128	0.609382	0.674861	0.549192	0.407195	0.353768	0.309908	0.300365	0.291677	0.410973	0.739228	0.609734	0.414971	0.325417	0.273067	0.26644	0.243192	0.234397	0.240873	0.258708	0.353053	0.74659	0.534778	0.377096	0.30447	0.261752	0.233171	0.223948	0.206217	0.205754	0.216576	0.214087	0.22378	0.268836	0.693781	0.582814	0.404306	0.292854	0.247986	0.233023	0.207669	0.201338	0.195372	0.194834	0.203752	0.207149	0.200067	0.211785	0.233022	0.343301	0.605831	0.459054	0.336262	0.261911	0.229801	0.224632	0.203711	0.205561	0.200999	0.196572	0.190807	0.195163	0.193677	0.195732	0.191101	0.198049	0.201398	0.21795	0.260823	0.550686	0.526736	0.364719	0.286914	0.247417	0.244096	0.240439	0.238595	0.26622	0.37918	0.474743	0.429873	0.360951	0.319324	0.296837	0.298811	0.344084	0.360984	0.37662	0.336598	0.319483	0.299451	0.312982	0.305103	0.313817	0.322652	0.307109	0.334133	0.299805	0.310968	0.290827	0.303995	0.287812	0.284303	0.272237	0.264724	0.260372	0.249552	0.249859	0.249594	0.252797	0.245431	0.242977	0.234939	0.238084	0.243947	0.24088	0.227124	0.213642	0.21594	0.207776	0.187611	0.199977	0.188801	0.180755	0.173493	0.172248	0.173787	0.181339	0.167186	0.16964	0.168955	0.165225	0.172945	0.17251	0.167861	0.172129	0.164589	0.172472	0.17318	0.158655	0.17175	0.169942	0.166819	0.164777	0.168827	0.167109	0.165271	0.155814	0.162844	0.168925	0.170113	0.169985	0.15925	0.171309	0.170503	0.179263	0.165194	0.171915	0.165118	0.170187	0.171262	0.170299	0.17382	0.161302	0.174307	0.169282	0.167954	0.170422	0.175494	0.177159	0.16658	0.172703	0.16402	0.175969	0.168062	0.169654	0.168097	0.167453	0.184348	0.17954	0.175833	0.177441	0.17714	0.177998	0.183439	0.178592	0.18301	0.181815	0.193948	0.188251	0.215559	0.242723	0.301521	0.318529	0.337062	0.321808	0.33005	0.326972	0.332944	0.317233	0.331105	0.336685	0.327832	0.316227	0.307285	0.31659	0.312927	0.315478	0.295893	0.313737	0.302388	0.324689	0.31365	0.304117	0.303739	0.287895	0.297943	0.2976	0.289537	0.294293	0.291221	0.295553	0.275922	0.267941	0.276438	0.2696	0.280173	0.259988	0.26654	0.269524	0.264234	0.275379	0.269252	0.265048	0.269581	0.265129	0.271484	0.260095	0.255275	0.250809	0.258194	0.260121	0.246165	0.24795	0.252148	0.246511	0.244155	0.245241	0.236425	0.237528	0.23669	0.23723	0.236718	0.227874	0.224865	0.229164	0.222462	0.232884	0.21541	0.210648	0.235205	0.217868	0.21426	0.210987	0.203065	0.202574	0.21004	0.200571	0.201911	0.193324	0.197097	0.185033	0.187717	0.181064	0.186766	0.179956	0.173563	0.169417	0.180427	0.177858	0.17136	0.174488	0.181888	0.174079	0.168193	0.175067	0.164154	0.177258	0.17498	0.172529	0.171719	0.167059	0.166885	0.180905	0.17692	0.173735	0.17775	0.161675	0.162456	0.173461	0.170154	0.173084	0.173523	0.178979	0.177101	0.168126	0.178675	0.164203	0.163961	0.178392	0.175029	0.169002	0.172912	0.166964	0.171566	0.171291	0.16966	0.182502	0.174698	0.181913	0.177687	0.170181	0.173843	0.17932	0.171627	0.173765	0.17662	0.167054	0.176152	0.17664	0.180562	0.185799	0.179972	0.185387	0.187089	0.183835	0.192283	0.178985	0.16854	0.180522	0.181979	0.18673	0.208374	0.202648	0.218534	0.223508	0.245555	0.267729	0.253674	0.283497	0.2742	0.280197	0.289103	0.303756	0.287842	0.307942	0.314021	0.298048	0.28641	0.307372	0.302353	0.291846	0.309123	0.299449	0.280575	0.285015	0.278221	0.288316	0.284991	0.281864	0.29521	0.279094	0.28179	0.275581	0.273472	0.286341	0.284565	0.283383	0.289116	0.284324	0.261381	0.267828	0.267282	0.261028	0.256348	0.26519	0.258053	0.263203	0.253452	0.265077	0.253507	0.259369	0.2611	0.263618	0.244622	0.250844	0.232784	0.235187	0.24523	0.243436	0.251614	0.24619	0.235429	0.227404	0.237402	0.224596	0.232123	0.231358	0.235856
	Sup Figure 4C
	0.215672	0.216894	0.243851	0.199185	0.209783	0.190217	0.201259	0.209907	0.226345	0.210226	0.216897	0.202821	0.193752	0.218695	0.197839	0.202533	0.21088	0.208678	0.200702	0.206627	0.207436	0.201998	0.209872	0.199396	0.21799	0.180785	0.194493	0.198281	0.209627	0.191674	0.195979	0.20867	0.18879	0.21551	0.935562	0.978015	0.840163	0.656882	0.545203	0.478002	0.410362	0.383369	0.327479	0.315087	0.287206	0.272248	0.263153	0.243575	0.225646	0.246175	0.222784	0.234045	0.219138	0.209679	0.203212	0.204281	0.19331	0.186797	0.192566	0.220577	0.186929	0.20131	0.205351	0.17605	0.183608	0.205205	0.184039	0.194263	0.197486	0.188246	0.184648	0.194954	0.200534	0.192757	0.193868	0.179718	0.194083	0.191293	0.185297	0.202605	0.194913	0.207807	0.192067	0.197011	0.192617	0.191387	0.185856	0.174381	0.187881	0.181382	0.194014	0.188945	0.191578	0.182385	0.185764	0.200994	0.19574	0.196265	0.193498	0.187354	0.180311	0.197194	0.188519	0.194973	0.189978	0.202254	0.18751	0.194291	0.205382	0.196874	0.178891	0.191777	0.181242	0.182678	0.188515	0.194788	0.19659	0.188175	0.187681	0.186904	0.184472	0.188582	0.187621	0.18407	0.198015	0.212392	0.190175	0.202636	0.201723	0.193483	0.182794	0.182687	0.194	0.180561	0.192777	0.19704	0.193489	0.19438	0.198843	0.192125	0.185322	0.187212	0.196552	0.18235	0.178885	0.199681	0.182653	0.190061	0.206207	0.203433	0.195557	0.184143	0.18727	0.191351	0.193176	0.181776	0.198138	0.181696	0.185149	0.180881	0.176297	0.173018	0.194627	0.194022	0.194833	0.189163	0.176758	0.19859	0.185483	0.180108	0.179329	0.187791	0.190233	0.191333	0.184569	0.166481	0.188699	0.188693	0.18474	0.180758	0.184128	0.177782	0.195178	0.176018	0.184081	0.183799	0.185297	0.186445	0.183514	0.20105	0.191131	0.177744	0.193971	0.196843	0.200879	0.180728	0.199739	0.172844	0.202749	0.187541	0.180972	0.189455	0.175586	0.181001	0.190826	0.186646	0.174698	0.171485	0.195163	0.187809	0.177758	0.182362	0.194068	0.173647	0.17865	0.198653	0.1853	0.180446	0.181319	0.18122	0.16908	0.173175	0.185985	0.179543	0.188444	0.197621	0.182211	0.176831	0.170877	0.182373	0.187262	0.186796	0.174681	0.182235	0.204661	0.159798	0.196159	0.19472	0.169248	0.175198	0.185313	0.176618	0.188207	0.19959	0.177481	0.194235	0.191824	0.205361	0.198486	0.204557	0.207851	0.198304	0.200193	0.203646	0.203252	0.19507	0.202364	0.208143	0.218264	0.211128	0.242219	0.280636	0.448332	0.780126	0.568202	0.41758	0.317472	0.236277	0.222952	0.224431	0.214892	0.209286	0.187951	0.189494	0.180134	0.176729	0.18288	0.176798	0.175115	0.171706	0.178895	0.175328	0.176428	0.173443	0.176822	0.165141	0.177035	0.176719	0.173439	0.177116	0.171766	0.16435	0.177285	0.174358	0.171111	0.167828	0.161292	0.181474	0.163572	0.172748	0.166416	0.16698	0.192945	0.176787	0.171706	0.171084	0.178071	0.163963	0.166567	0.175198	0.169507	0.176856	0.177612	0.173039	0.178893	0.179324	0.174395	0.180949	0.165709	0.185229	0.177845	0.177111	0.177204	0.181929	0.177114	0.184691	0.167511	0.199518	0.171057	0.176282	0.171331	0.177319	0.178688	0.180814	0.170666	0.168237	0.158151	0.175153	0.17274	0.178734	0.18045	0.177131	0.173342	0.182092	0.175422	0.193838	0.176743	0.178838	0.186292	0.172485	0.18999	0.176388	0.187398	0.175817	0.18424	0.174151	0.182901	0.187543	0.191471	0.186843	0.180375	0.173544	0.171487	0.186093	0.183885	0.169813	0.171529	0.17399	0.166046	0.189082	0.175115	0.184741	0.18216	0.187152	0.193295	0.168126	0.199901	0.182142	0.183692	0.172849	0.167081	0.177447	0.164549	0.184715	0.179033	0.192827	0.194688	0.188352	0.175749	0.165762	0.171114	0.173108	0.17353	0.176206	0.184894	0.169947	0.178475	0.185814	0.169344	0.176239	0.171761	0.176185	0.167169	0.190599	0.180837	0.182138	0.182457	0.186245	0.187503	0.165149	0.164031	0.176884	0.170814	0.187071	0.169182	0.180112	0.174784	0.190425	0.167153	0.17051	0.185678	0.185706	0.177224	0.178724	0.18293	0.182974	0.172458	0.182887	0.181054	0.195208	0.183512	0.181072	0.184969	0.170896	0.179356	0.177609	0.182403	0.172257	0.171193	0.186005	0.174203	0.183495	0.169131	0.179853	0.182193	0.188337	0.180753	0.168481	0.178728	0.171852	0.179634
	0.231684	0.218878	0.218448	0.199503	0.226492	0.232136	0.207475	0.222146	0.240516	0.200164	0.214233	0.214335	0.230526	0.200853	0.212852	0.222698	0.222635	0.231849	0.218561	0.213547	0.214142	0.222596	0.200956	0.226715	0.218786	0.208358	0.226406	0.224113	0.21559	0.200314	0.214822	0.223082	0.211344	0.209365	0.358886	0.909898	0.906487	0.806043	0.696018	0.579319	0.501026	0.431709	0.410035	0.368357	0.33912	0.343517	0.317375	0.310934	0.277233	0.305523	0.26847	0.30353	0.284007	0.271352	0.292165	0.278346	0.305924	0.293651	0.312538	0.314888	0.32695	0.388327	0.689149	0.776284	0.725778	0.532344	0.452674	0.407486	0.322738	0.292293	0.280673	0.247493	0.237993	0.237809	0.246791	0.213432	0.244622	0.225426	0.213003	0.214905	0.221523	0.237186	0.241212	0.221622	0.223032	0.216785	0.219957	0.24019	0.199123	0.203577	0.209374	0.198127	0.200606	0.207198	0.214308	0.218126	0.229251	0.217373	0.21347	0.213893	0.192967	0.209455	0.211242	0.231075	0.228173	0.222737	0.21431	0.227883	0.20218	0.199912	0.215822	0.225251	0.204305	0.197237	0.220059	0.199323	0.210068	0.204249	0.228635	0.192711	0.214825	0.212744	0.198894	0.213035	0.225363	0.21298	0.230912	0.22862	0.23482	0.213951	0.197117	0.203778	0.212511	0.196078	0.206293	0.206989	0.196401	0.187254	0.232682	0.203667	0.194104	0.205343	0.195187	0.211641	0.214138	0.195442	0.197482	0.188576	0.205668	0.192423	0.205334	0.197346	0.214966	0.207377	0.198411	0.205378	0.196875	0.220661	0.191141	0.193074	0.209349	0.192672	0.208111	0.205099	0.194652	0.207192	0.2017	0.209461	0.204394	0.211802	0.200274	0.217116	0.216648	0.211177	0.20055	0.217134	0.200732	0.192514	0.21395	0.207358	0.242874	0.26682	0.340695	0.702717	0.67616	0.526636	0.417242	0.31227	0.28002	0.257357	0.217395	0.218159	0.22044	0.206747	0.197856	0.205732	0.212778	0.208376	0.192596	0.200148	0.19625	0.194485	0.18246	0.193367	0.186006	0.192341	0.207116	0.200833	0.203128	0.206874	0.204617	0.187311	0.195913	0.203127	0.17903	0.202927	0.177417	0.207926	0.190065	0.206178	0.193574	0.179359	0.201666	0.203644	0.196463	0.19974	0.202547	0.208402	0.206063	0.192598	0.18159	0.191584	0.185432	0.209159	0.194108	0.163258	0.203454	0.218236	0.196669	0.199413	0.219355	0.211979	0.180175	0.187508	0.174432	0.200157	0.181023	0.198848	0.185286	0.212849	0.17274	0.197744	0.192842	0.208174	0.183116	0.19012	0.193936	0.195261	0.20317	0.195563	0.182392	0.20016	0.186878	0.18003	0.191903	0.177862	0.197391	0.178528	0.188895	0.186333	0.179788	0.186564	0.192363	0.207962	0.189077	0.199093	0.202262	0.198366	0.192522	0.178565	0.210235	0.185989	0.201245	0.178281	0.202105	0.175565	0.193298	0.199775	0.175982	0.181631	0.193241	0.182055	0.179698	0.181642	0.188464	0.190883	0.192102	0.17904	0.172604	0.196301	0.182178	0.193542	0.176808	0.195933	0.177896	0.168823	0.182938	0.209266	0.180183	0.184591	0.204136	0.207932	0.193326	0.18573	0.194361	0.195236	0.209427	0.18838	0.165088	0.20029	0.18373	0.20447	0.196434	0.188909	0.205512	0.18141	0.192405	0.177453	0.180638	0.172188	0.192689	0.189321	0.192679	0.187316	0.195342	0.182452	0.211797	0.197807	0.200441	0.194968	0.198455	0.18822	0.183933	0.196181	0.19014	0.181425	0.185422	0.1834	0.178121	0.193618	0.180157	0.194339	0.191695	0.195619	0.20332	0.186861	0.171482	0.185247	0.192994	0.178934	0.174052	0.185674	0.187173	0.196066	0.179593	0.204175	0.202867	0.197206	0.207027	0.172516	0.182093	0.192862	0.189646	0.199402	0.185473	0.188955	0.177452	0.188591	0.185811	0.192633	0.201642	0.178169	0.17443	0.178761	0.194705	0.191823	0.181884	0.184579	0.184452	0.198468	0.184133	0.191355	0.193931	0.185637	0.189843	0.175278	0.183345	0.172995	0.185583	0.204073	0.197518	0.170305	0.181556	0.194105	0.181177	0.194624	0.198406	0.180893	0.183454	0.16697	0.177682	0.197293	0.169847	0.192852	0.196396	0.191902	0.175124	0.190299	0.176118	0.192788	0.169466	0.192282	0.178197	0.17517	0.203155	0.195054	0.207709	0.180389	0.195592	0.195183	0.196278	0.195124	0.181658	0.194495	0.185843	0.198456	0.171661	0.181619	0.178283	0.204101	0.18522	0.184876	0.17118	0.16924	0.179652	0.175998	0.184005	0.18319	0.175911	0.193617	0.20061
	0.205978	0.212351	0.198694	0.197218	0.211792	0.206199	0.201406	0.204639	0.20489	0.213278	0.20369	0.200455	0.207677	0.200484	0.200429	0.202963	0.201525	0.207459	0.213578	0.207793	0.207026	0.209411	0.197346	0.206408	0.197227	0.203638	0.21798	0.205979	0.207249	0.197015	0.208441	0.209138	0.207486	0.220627	1.02921	1.04226	0.903572	0.733404	0.632816	0.520849	0.48571	0.448676	0.398611	0.392004	0.378239	0.385985	0.367469	0.380236	0.368812	0.357478	0.365992	0.405377	0.452082	0.496911	0.541955	0.555432	0.509436	0.449105	0.393647	0.370169	0.3195	0.297421	0.289537	0.262334	0.259796	0.248913	0.250613	0.233043	0.224899	0.230798	0.248134	0.233844	0.228814	0.216698	0.224019	0.220952	0.224433	0.207121	0.204184	0.228557	0.225417	0.22634	0.217764	0.233563	0.220366	0.225388	0.220208	0.232329	0.254945	0.253602	0.273028	0.32528	0.643204	0.782602	0.637525	0.471319	0.374329	0.292976	0.269577	0.228088	0.225716	0.204008	0.208811	0.206098	0.202544	0.197714	0.186539	0.192892	0.179565	0.179725	0.196942	0.196871	0.188742	0.191713	0.184068	0.183961	0.185639	0.182797	0.183384	0.185905	0.180939	0.186112	0.190331	0.199839	0.190589	0.194472	0.197157	0.194154	0.195227	0.184837	0.191257	0.193519	0.196474	0.187488	0.185564	0.191303	0.183513	0.183352	0.19565	0.196164	0.19443	0.193456	0.198815	0.195087	0.186982	0.198883	0.192696	0.196514	0.196727	0.193915	0.185538	0.203998	0.192968	0.191476	0.201642	0.196482	0.195949	0.199464	0.193616	0.196807	0.201595	0.203319	0.193646	0.197322	0.194024	0.197619	0.200311	0.199031	0.195325	0.197197	0.19395	0.188454	0.195991	0.18707	0.198119	0.206431	0.186556	0.193252	0.208219	0.206044	0.2081	0.212835	0.2124	0.209593	0.203199	0.23243	0.232371	0.275838	0.670733	0.749913	0.554829	0.405424	0.301878	0.253719	0.240747	0.212989	0.208504	0.195881	0.185528	0.197602	0.193283	0.184651	0.187328	0.184883	0.181071	0.179553	0.171795	0.187228	0.19335	0.194784	0.186552	0.185526	0.191081	0.193281	0.184835	0.202551	0.190489	0.176194	0.191204	0.184604	0.189153	0.189906	0.185362	0.180758	0.187908	0.193125	0.195691	0.181988	0.192101	0.180333	0.185183	0.171273	0.191889	0.196312	0.190184	0.185568	0.178251	0.193851	0.197536	0.19529	0.191524	0.183406	0.182812	0.180096	0.196509	0.192467	0.184646	0.19757	0.187661	0.204517	0.205199	0.182863	0.176025	0.197609	0.190777	0.187809	0.20049	0.199039	0.189665	0.175317	0.181106	0.183366	0.180569	0.193329	0.187498	0.196216	0.190524	0.184602	0.182853	0.194473	0.188026	0.194195	0.195518	0.184122	0.190802	0.19235	0.191382	0.194688	0.186581	0.182716	0.207899	0.184861	0.18109	0.194141	0.200466	0.190418	0.193647	0.185055	0.19935	0.183201	0.184688	0.188724	0.196844	0.198073	0.190658	0.188441	0.204273	0.196289	0.190065	0.184238	0.202138	0.198453	0.199718	0.208989	0.217316	0.203691	0.196796	0.200102	0.201344	0.204493	0.207559	0.207548	0.199347	0.2109	0.209724	0.222089	0.258547	0.517406	0.695186	0.566047	0.411972	0.293347	0.247963	0.240058	0.222589	0.195168	0.200739	0.194548	0.202002	0.17373	0.1934	0.190063	0.196575	0.193733	0.185807	0.188914	0.193552	0.189349	0.186592	0.189023	0.180034	0.189467	0.183254	0.201967	0.193459	0.201803	0.189901	0.192929	0.187628	0.181775	0.197175	0.179325	0.193305	0.194673	0.177328	0.183779	0.186307	0.181416	0.195241	0.193253	0.182865	0.181232	0.175264	0.186284	0.189242	0.203994	0.174332	0.18328	0.187273	0.185626	0.194485	0.185656	0.195826	0.201641	0.190638	0.1791	0.192987	0.191681	0.187185	0.183358	0.188311	0.192296	0.18022	0.191795	0.198623	0.189253	0.186868	0.190265	0.188206	0.186947	0.178284	0.195664	0.200853	0.196699	0.183099	0.205535	0.196545	0.190508	0.178874	0.192295	0.191595	0.184775	0.198066	0.173758	0.188787	0.196922	0.202375	0.189705	0.186054	0.184368	0.189031	0.192551	0.188742	0.186155	0.197669	0.188597	0.191074	0.187076	0.183651	0.197839	0.189156	0.182803	0.192211	0.196883	0.195927	0.187225	0.194596	0.192153	0.180515	0.185689	0.192843	0.18272	0.190485	0.191398	0.177878	0.179869	0.195691	0.183412	0.194685	0.204457	0.198302	0.196336	0.199119	0.195873	0.193406	0.188738	0.202877	0.196474	0.198485	0.198165	0.201107
	0.220938	0.242881	0.220217	0.23791	0.237761	0.240571	0.226264	0.228621	0.24294	0.215562	0.23713	0.234876	0.259299	0.219002	0.230605	0.242389	0.223792	0.228364	0.244193	0.221563	0.236214	0.217984	0.215818	0.232422	0.222441	0.225358	0.238468	0.228979	0.228224	0.227702	0.226907	0.227772	0.224377	0.256875	0.555458	1.05266	0.943048	0.832613	0.690555	0.613327	0.554174	0.475646	0.417416	0.393003	0.392072	0.368852	0.346416	0.333186	0.304548	0.313657	0.294924	0.305702	0.306176	0.302549	0.305384	0.297332	0.305786	0.305524	0.322656	0.325465	0.361961	0.469343	0.901349	0.936608	0.798446	0.595038	0.54142	0.411705	0.347161	0.320661	0.290783	0.269411	0.284111	0.280097	0.233495	0.233638	0.251483	0.226238	0.224189	0.234207	0.224635	0.233625	0.213794	0.220719	0.241556	0.230575	0.223092	0.22833	0.218277	0.233037	0.220106	0.222821	0.229001	0.209512	0.222225	0.220916	0.212812	0.219405	0.225608	0.229636	0.225982	0.226424	0.213117	0.223046	0.225476	0.20823	0.218831	0.219706	0.206971	0.235358	0.210635	0.227082	0.234511	0.236986	0.21109	0.220353	0.225708	0.220696	0.231562	0.221277	0.20972	0.22452	0.220361	0.222976	0.21925	0.237076	0.227601	0.225184	0.212738	0.238517	0.214787	0.220002	0.22798	0.231305	0.221613	0.221217	0.229572	0.242336	0.225388	0.231214	0.236554	0.267662	0.260886	0.292398	0.616075	0.911022	0.726742	0.525358	0.408667	0.304766	0.270759	0.245928	0.206751	0.215762	0.20521	0.207106	0.196684	0.201395	0.198006	0.203091	0.204641	0.198727	0.199179	0.202502	0.200947	0.217706	0.203925	0.201409	0.202171	0.202908	0.211189	0.209914	0.200043	0.200853	0.19955	0.187292	0.198588	0.189018	0.215301	0.179924	0.197981	0.197717	0.218838	0.194125	0.196921	0.221975	0.201667	0.203341	0.211802	0.19162	0.189198	0.217185	0.19506	0.198823	0.217118	0.200107	0.22069	0.210033	0.205859	0.211946	0.217604	0.221407	0.223072	0.215156	0.204523	0.215636	0.203738	0.205169	0.200857	0.20651	0.211054	0.201382	0.196674	0.189375	0.213301	0.20115	0.187689	0.209335	0.19217	0.217031	0.219362	0.183042	0.213772	0.205612	0.192873	0.2182	0.19383	0.205628	0.218657	0.208255	0.204099	0.209197	0.231225	0.209513	0.212172	0.199711	0.202914	0.203811	0.219856	0.212627	0.207289	0.211024	0.20307	0.212347	0.205467	0.221411	0.217876	0.213053	0.201972	0.215251	0.214268	0.206315	0.20061	0.217326	0.209656	0.20499	0.220227	0.20617	0.203561	0.185717	0.198623	0.201869	0.218631	0.20669	0.205737	0.210478	0.20874	0.229002	0.200837	0.19163	0.212892	0.20538	0.221509	0.204683	0.200165	0.202047	0.21793	0.20623	0.204114	0.193564	0.217097	0.200194	0.200478	0.218776	0.217619	0.197514	0.213229	0.213082	0.224321	0.211051	0.203195	0.215608	0.200004	0.21663	0.215143	0.19747	0.198851	0.206857	0.200341	0.213369	0.213711	0.206185	0.221948	0.203666	0.207722	0.214927	0.202283	0.208819	0.201485	0.187801	0.234424	0.220631	0.223907	0.209609	0.220795	0.207629	0.212422	0.218678	0.202012	0.186566	0.219587	0.222088	0.210358	0.200143	0.206807	0.205107	0.204068	0.217621	0.211034	0.187688	0.227081	0.225866	0.21172	0.215785	0.213504	0.227431	0.211853	0.216715	0.216636	0.18706	0.214646	0.215504	0.201855	0.224167	0.218437	0.204701	0.22339	0.210775	0.232687	0.214693	0.222103	0.221972	0.208409	0.210539	0.212574	0.222976	0.20595	0.237559	0.235268	0.200701	0.223539	0.197569	0.19319	0.207516	0.208347	0.20851	0.211498	0.203323	0.207984	0.216761	0.207112	0.195272	0.200827	0.224154	0.223297	0.202338	0.209907	0.196508	0.202593	0.220234	0.206473	0.195204	0.213268	0.211552	0.222427	0.208755	0.193919	0.203408	0.206532	0.219898	0.209561	0.199841	0.215081	0.202214	0.203587	0.218795	0.215396	0.221896	0.203717	0.21075	0.189576	0.205141	0.200632	0.221361	0.213126	0.212194	0.213944	0.217661	0.210849	0.204892	0.20167	0.207686	0.210968	0.21905	0.210688	0.217849	0.217822	0.215088	0.199522	0.222773	0.198415	0.214566	0.209313	0.208914	0.228392	0.219307	0.214506	0.223735	0.224086	0.246142	0.231814	0.220876	0.208988	0.218714	0.204149	0.218736	0.215756	0.203259	0.198319	0.245897	0.212618	0.217781	0.219115	0.210738	0.210834	0.203665	0.215837	0.218217	0.206615	0.218641	0.202532
	0.225963	0.219093	0.213335	0.213681	0.217367	0.209459	0.213863	0.212384	0.217903	0.212477	0.224707	0.205117	0.211755	0.211623	0.217446	0.213912	0.211683	0.212622	0.210777	0.211315	0.223987	0.224133	0.209186	0.210599	0.222817	0.213316	0.225067	0.219792	0.225254	0.207527	0.213802	0.216353	0.217165	0.215504	1.06031	1.08099	0.923308	0.740167	0.638061	0.517196	0.466991	0.410797	0.386062	0.343745	0.326443	0.305823	0.271627	0.286942	0.278744	0.271361	0.258161	0.248225	0.242681	0.253621	0.241721	0.242638	0.239637	0.224167	0.238318	0.247731	0.248589	0.24186	0.247619	0.234784	0.236955	0.236135	0.230771	0.234976	0.228092	0.225741	0.243381	0.240918	0.232622	0.233951	0.242315	0.248994	0.257474	0.243855	0.240521	0.236565	0.229434	0.248289	0.247733	0.240927	0.264772	0.237585	0.240665	0.247419	0.232752	0.22663	0.237132	0.234794	0.23411	0.243956	0.246816	0.250359	0.248915	0.242971	0.263511	0.246668	0.250621	0.268473	0.275903	0.263313	0.285337	0.298819	0.346973	0.521574	0.692928	0.606382	0.473255	0.368344	0.311178	0.267847	0.231514	0.235164	0.230545	0.226188	0.211855	0.209223	0.208202	0.209151	0.205605	0.212638	0.194898	0.197258	0.20579	0.199315	0.199168	0.210172	0.194923	0.199593	0.193176	0.192072	0.206998	0.200182	0.204485	0.20199	0.194687	0.205534	0.200877	0.200666	0.204746	0.201677	0.191644	0.206547	0.201491	0.200838	0.206849	0.207655	0.192519	0.202775	0.190921	0.215884	0.200506	0.191938	0.203233	0.202431	0.195402	0.201677	0.208423	0.203728	0.195869	0.192421	0.204763	0.205654	0.203066	0.208175	0.210745	0.205063	0.209946	0.207037	0.197634	0.205111	0.203669	0.21993	0.207048	0.190222	0.191876	0.204357	0.203195	0.209339	0.221718	0.210342	0.203445	0.200776	0.207512	0.199852	0.200111	0.21092	0.21126	0.214157	0.191359	0.214355	0.205789	0.199313	0.197602	0.199756	0.207641	0.202771	0.210995	0.211376	0.215402	0.197107	0.206735	0.205357	0.19542	0.213199	0.197632	0.201977	0.209956	0.210118	0.212137	0.216254	0.196001	0.211436	0.198056	0.218213	0.213807	0.214304	0.213336	0.211058	0.206897	0.214078	0.208673	0.225679	0.214754	0.202827	0.215218	0.207038	0.209958	0.209844	0.197445	0.210077	0.205758	0.198545	0.211247	0.202385	0.199285	0.211732	0.204892	0.193134	0.211804	0.210034	0.203419	0.210528	0.21207	0.200632	0.203362	0.21712	0.201499	0.209955	0.208671	0.198555	0.204365	0.217619	0.208504	0.216786	0.216835	0.206656	0.212337	0.203545	0.217092	0.222562	0.20883	0.215471	0.208182	0.199432	0.190019	0.212246	0.214572	0.211439	0.188426	0.20971	0.209095	0.213857	0.218652	0.210027	0.223415	0.209736	0.206657	0.193387	0.218513	0.214937	0.208519	0.219376	0.230425	0.203024	0.225503	0.218846	0.220406	0.21268	0.216807	0.214774	0.221253	0.219535	0.232156	0.224171	0.231471	0.233211	0.230724	0.214378	0.244288	0.240075	0.249452	0.232187	0.235647	0.251903	0.250807	0.283408	0.444516	0.673088	0.571864	0.426724	0.331237	0.278616	0.254301	0.231921	0.209904	0.203658	0.218677	0.212108	0.207863	0.206385	0.225839	0.21217	0.214166	0.22187	0.205481	0.213097	0.20953	0.200677	0.198473	0.193705	0.196363	0.205395	0.207771	0.211646	0.202968	0.210754	0.215975	0.200017	0.208842	0.220704	0.208085	0.210176	0.204867	0.207246	0.21553	0.191496	0.210406	0.209071	0.207526	0.210942	0.209484	0.201451	0.201166	0.210866	0.222675	0.21629	0.221863	0.225103	0.210342	0.203752	0.210999	0.208963	0.20162	0.206845	0.197327	0.217781	0.200835	0.202948	0.197646	0.227784	0.210569	0.214187	0.211563	0.197955	0.220317	0.208338	0.207478	0.20839	0.209675	0.215828	0.203999	0.206783	0.215571	0.218108	0.218483	0.201803	0.212066	0.200239	0.207821	0.21162	0.217817	0.205811	0.215479	0.202226	0.207616	0.210535	0.21128	0.207588	0.215663	0.211949	0.210182	0.218933	0.217853	0.205047	0.218378	0.215172	0.201542	0.215263	0.230854	0.222576	0.213004	0.20464	0.208227	0.21708	0.210078	0.221301	0.2249	0.222505	0.214268	0.217702	0.21935	0.213258	0.226401	0.232968	0.197192	0.217215	0.230403	0.220302	0.204964	0.204762	0.207473	0.218472	0.212536	0.211785	0.215701	0.219755	0.22948	0.203367	0.207872	0.216016	0.227878	0.207442	0.21971	0.214101	0.228528	0.219742	0.221683
	Sup Figure 4D
	0.189587	0.16967	0.160739	0.177416	0.182573	0.177659	0.175276	0.178617	0.182048	0.179391	0.180669	0.181873	0.170777	0.189387	0.174898	0.179838	0.188378	0.198171	0.18303	0.180714	0.168096	0.174905	0.187128	0.182404	0.176187	0.182209	0.18759	0.181929	0.185408	0.174352	0.185366	0.173779	0.181965	0.930138	0.967871	0.844922	0.605702	0.486642	0.386024	0.311215	0.300218	0.288086	0.267016	0.275711	0.29345	0.335019	0.69704	0.835059	0.644148	0.476618	0.34186	0.286964	0.250348	0.204383	0.207186	0.199944	0.203528	0.201343	0.194845	0.188332	0.204311	0.194546	0.189338	0.204358	0.234969	0.463886	0.810469	0.73204	0.467801	0.325992	0.253815	0.216985	0.211926	0.198738	0.195707	0.186765	0.177351	0.178575	0.179053	0.175516	0.190203	0.180312	0.190094	0.185389	0.186471	0.190522	0.187674	0.187618	0.181005	0.188507	0.200061	0.193677	0.212806	0.24825	0.601046	0.715403	0.523772	0.32394	0.251273	0.223493	0.201	0.172838	0.189584	0.178351	0.175747	0.173192	0.184558	0.184166	0.177566	0.1799	0.175085	0.168889	0.176216	0.177068	0.180846	0.175334	0.17723	0.178056	0.179798	0.195031	0.187864	0.165102	0.184775	0.211889	0.207858	0.263569	0.631935	0.666674	0.460014	0.311531	0.229502	0.202186	0.187974	0.194935	0.18189	0.184075	0.191889	0.171433	0.170181	0.165147	0.18048	0.193178	0.183647	0.185226	0.186622	0.169437	0.18414	0.181649	0.177922	0.188747	0.1951	0.186537	0.194873	0.196776	0.227164	0.389653	0.679454	0.53915	0.394746	0.273477	0.21757	0.192114	0.187503	0.184512	0.162732	0.169776	0.180779	0.173555	0.167049	0.170665	0.184874	0.169675	0.179757	0.172367	0.175437	0.167845	0.177396	0.1812	0.180317	0.170659	0.173199	0.168226	0.178966	0.177217	0.171556	0.178281	0.193922	0.170617	0.191211	0.220156	0.373258	0.588705	0.546606	0.388315	0.287336	0.237541	0.2102	0.198547	0.198119	0.199254	0.184904	0.191637	0.195682	0.180162	0.181156	0.17449	0.195607	0.165619	0.164405	0.176243	0.173457	0.176675	0.174093	0.166566	0.179014	0.17623	0.168993	0.177003	0.178178	0.175989	0.176498	0.19787	0.201768	0.293363	0.52661	0.578371	0.426223	0.349923	0.2644	0.237598	0.226464	0.219369	0.242089	0.320489	0.469522	0.482071	0.409263	0.388801	0.336338	0.318464	0.291407	0.300025	0.305667	0.395048	0.41913	0.407763	0.391112	0.362396	0.317603	0.330198	0.291364	0.31272	0.288771	0.31516	0.325747	0.353092	0.308077	0.33138	0.325179	0.333985	0.315359	0.289955	0.312089	0.269857	0.268453	0.278248	0.256624	0.249589	0.249866	0.245229	0.271966	0.255243	0.251717	0.249738	0.242331	0.222376	0.229654	0.215969	0.210035	0.210818	0.205174	0.174651	0.167749	0.179597	0.172988	0.182948	0.171264	0.175913	0.158852	0.165659	0.160809	0.165794	0.173064	0.173783	0.155148	0.162916	0.167729	0.175866	0.178765	0.174397	0.172812	0.168008	0.167748	0.166351	0.155208	0.168576	0.17236	0.167917	0.159457	0.167349	0.166536	0.170554	0.161038	0.161268	0.169415	0.167206	0.166248	0.172831	0.171344	0.162813	0.171847	0.168974	0.165659	0.179022	0.168292	0.163847	0.161243	0.16617	0.165723	0.17549	0.172397	0.173576	0.17911	0.153386	0.171724	0.162517	0.164027	0.159892	0.163451	0.167206	0.17469	0.160161	0.183479	0.168038	0.1683	0.178274	0.166639	0.1596	0.18293	0.166952	0.172825	0.163842	0.177395	0.176345	0.167664	0.164158	0.1654	0.16496	0.17857	0.160336	0.186852	0.159877	0.181555	0.185235	0.184358	0.183748	0.188942	0.208444	0.212629	0.230752	0.286916	0.356383	0.40726	0.386805	0.389705	0.368581	0.36668	0.361286	0.343352	0.326635	0.351497	0.325962	0.342976	0.310394	0.335808	0.325776	0.301247	0.330942	0.305621	0.296847	0.306063	0.304407	0.303901	0.311634	0.293779	0.30544	0.322208	0.286174	0.265935	0.275737	0.280185	0.295307	0.278945	0.287882	0.30566	0.28042	0.271207	0.25733	0.26713	0.274485	0.260744	0.256052	0.266691	0.253311	0.251054	0.256245	0.239712	0.232572	0.243249	0.242045	0.22675	0.243629	0.218129	0.209029	0.213701	0.206429	0.209743	0.20773	0.198911	0.202131	0.186216	0.19317	0.180017	0.170754	0.180377	0.185606	0.17632	0.15822	0.167656	0.185604	0.168857	0.172774	0.158562	0.160394	0.180437	0.172383	0.175844	0.16097	0.157211	0.160423	0.180847
	0.176731	0.177984	0.187599	0.175038	0.185297	0.180333	0.179268	0.185155	0.185101	0.181185	0.181305	0.188376	0.182471	0.17359	0.1819	0.181725	0.183578	0.177427	0.169395	0.178198	0.179416	0.184352	0.172208	0.180154	0.186808	0.181796	0.181035	0.173128	0.174313	0.183992	0.185775	0.186392	0.180237	0.891125	0.957427	0.793568	0.599161	0.442934	0.404504	0.326273	0.304348	0.29777	0.357443	0.462046	0.595354	0.544547	0.46747	0.359831	0.305503	0.26545	0.253514	0.226543	0.239303	0.233229	0.226988	0.25171	0.259833	0.37933	0.716388	0.61517	0.429263	0.305656	0.257585	0.218121	0.207067	0.209245	0.188624	0.189913	0.190597	0.192971	0.187231	0.192738	0.190649	0.19652	0.199742	0.218571	0.240874	0.422148	0.680041	0.521946	0.336884	0.264214	0.225183	0.201331	0.196169	0.183304	0.174135	0.17866	0.187466	0.180172	0.184082	0.185216	0.179147	0.183468	0.184733	0.178575	0.200862	0.206246	0.224329	0.226287	0.355433	0.610865	0.4756	0.334267	0.262101	0.213847	0.209225	0.200722	0.185308	0.183024	0.181019	0.190003	0.189953	0.190901	0.187661	0.183046	0.17935	0.189274	0.187794	0.189265	0.193579	0.201786	0.224193	0.39369	0.537581	0.452742	0.327522	0.250389	0.219621	0.199872	0.190466	0.188111	0.181326	0.193013	0.175781	0.191454	0.179486	0.183293	0.175035	0.190689	0.17587	0.183219	0.1827	0.183697	0.186845	0.211539	0.237596	0.356103	0.519237	0.459242	0.364766	0.301126	0.258237	0.248058	0.241264	0.247875	0.246267	0.267179	0.294052	0.365461	0.382869	0.376675	0.331712	0.30148	0.286457	0.264119	0.242071	0.241385	0.233741	0.233479	0.221743	0.211814	0.218883	0.209271	0.212057	0.197502	0.209734	0.18404	0.200227	0.194418	0.199832	0.18313	0.19523	0.182262	0.192926	0.189308	0.187087	0.183345	0.171912	0.177521	0.168391	0.171851	0.171396	0.173217	0.182972	0.16842	0.170514	0.1598	0.183008	0.169882	0.171294	0.16444	0.169967	0.173664	0.173253	0.177285	0.167334	0.173589	0.171305	0.172397	0.167391	0.170499	0.169375	0.174043	0.171769	0.174687	0.169222	0.171607	0.171356	0.173035	0.168273	0.180711	0.199862	0.200628	0.231705	0.267228	0.333445	0.347097	0.356802	0.347909	0.336421	0.317469	0.313927	0.307093	0.285558	0.269947	0.267848	0.263499	0.253728	0.26958	0.267343	0.282211	0.273458	0.26624	0.258044	0.259973	0.25693	0.259143	0.242984	0.253366	0.227961	0.224246	0.226739	0.218277	0.208123	0.214546	0.2065	0.208896	0.206818	0.190538	0.188424	0.175808	0.187418	0.169163	0.181318	0.180827	0.16786	0.16027	0.177775	0.169837	0.170383	0.171601	0.164614	0.163294	0.162235	0.161609	0.169207	0.177733	0.163077	0.166511	0.170983	0.162574	0.168357	0.163631	0.166723	0.161968	0.166834	0.165746	0.157616	0.157449	0.160055	0.16898	0.172254	0.161348	0.168099	0.164416	0.165706	0.165301	0.168922	0.17257	0.161986	0.163717	0.156934	0.16629	0.164113	0.172747	0.15882	0.167348	0.165862	0.169731	0.169664	0.175253	0.164688	0.169964	0.170717	0.161482	0.156977	0.173112	0.171377	0.172802	0.170281	0.170292	0.163534	0.169195	0.167019	0.167783	0.171218	0.171321	0.175811	0.190976	0.187309	0.198229	0.188276	0.20378	0.20737	0.224688	0.267952	0.274866	0.299363	0.309291	0.284992	0.295814	0.306708	0.297865	0.290021	0.284204	0.296539	0.276401	0.26953	0.278188	0.258722	0.248162	0.25651	0.260347	0.249667	0.228544	0.243115	0.23867	0.245522	0.247029	0.23731	0.237782	0.234193	0.233492	0.224178	0.230277	0.224566	0.219747	0.222736	0.23384	0.216538	0.225154	0.211526	0.207025	0.214705	0.207795	0.197737	0.198309	0.200069	0.207164	0.197521	0.197761	0.197642	0.199195	0.196011	0.180735	0.184538	0.186681	0.172006	0.167428	0.170144	0.17356	0.167401	0.166245	0.174075	0.172513	0.164866	0.171252	0.158282	0.170832	0.160137	0.155348	0.161473	0.171286	0.165276	0.159722	0.158853	0.156497	0.166628	0.167488	0.166041	0.162856	0.172834	0.162669	0.16532	0.161703	0.159851	0.160612	0.165489	0.157927	0.164754	0.165146	0.171712	0.176661	0.157956	0.16876	0.16984	0.173774	0.168574	0.173426	0.166207	0.159175	0.177571	0.167521	0.182409	0.163623	0.170049	0.169546	0.163962	0.163292	0.16013	0.172805	0.170494	0.157569	0.168681	0.168585	0.176419	0.184441	0.16357	0.169953	0.172304
	0.16581	0.180826	0.177735	0.171516	0.170489	0.177673	0.192793	0.180812	0.179927	0.169579	0.187137	0.169794	0.175275	0.175226	0.178005	0.180011	0.17941	0.18025	0.175227	0.176296	0.177039	0.17447	0.185069	0.184757	0.178547	0.174797	0.18114	0.181906	0.180562	0.158931	0.174125	0.183297	0.188648	0.38191	0.904592	0.733169	0.573924	0.432392	0.347092	0.275747	0.270959	0.28244	0.311999	0.444011	0.673522	0.646581	0.478904	0.377224	0.297436	0.250092	0.228955	0.215034	0.195776	0.200723	0.177895	0.197601	0.200403	0.19559	0.20204	0.202647	0.242856	0.327051	0.636618	0.621178	0.459838	0.314033	0.252947	0.230044	0.197875	0.201208	0.189772	0.198236	0.193802	0.174894	0.192877	0.178256	0.195463	0.194586	0.183503	0.190605	0.214231	0.220737	0.228078	0.273714	0.431438	0.605909	0.498103	0.404883	0.288307	0.240769	0.214203	0.217668	0.207531	0.198371	0.186499	0.196698	0.177366	0.172608	0.195974	0.193484	0.198641	0.200736	0.188162	0.188368	0.225284	0.220255	0.239096	0.288718	0.432822	0.550061	0.496732	0.353479	0.254055	0.229971	0.19743	0.185565	0.18055	0.175752	0.184864	0.183475	0.173271	0.17325	0.178735	0.162038	0.201671	0.188483	0.195279	0.186661	0.188607	0.22807	0.213596	0.242364	0.304631	0.397989	0.443331	0.415208	0.372281	0.294901	0.291937	0.23545	0.209594	0.197471	0.20301	0.1825	0.190566	0.189687	0.178386	0.177388	0.174995	0.164297	0.174436	0.160598	0.192602	0.171918	0.17784	0.181253	0.18581	0.20018	0.193815	0.192897	0.200891	0.197505	0.205845	0.217423	0.249538	0.29348	0.362759	0.383671	0.387731	0.349195	0.340564	0.307928	0.266586	0.224743	0.227955	0.218686	0.1951	0.205787	0.193457	0.188116	0.189345	0.184845	0.189286	0.182434	0.188524	0.182162	0.193858	0.177421	0.186983	0.19783	0.193306	0.189741	0.194897	0.204082	0.192222	0.210677	0.216363	0.218818	0.240079	0.27593	0.282237	0.298731	0.30443	0.3139	0.31595	0.272554	0.312596	0.29612	0.28593	0.266638	0.246795	0.246588	0.251545	0.221902	0.239773	0.238546	0.221342	0.208132	0.206239	0.189275	0.190292	0.173632	0.178091	0.173346	0.172436	0.164463	0.172251	0.165841	0.184582	0.17716	0.176589	0.17441	0.175805	0.170896	0.179812	0.176625	0.193285	0.164871	0.17465	0.168185	0.167932	0.184521	0.190498	0.172019	0.170959	0.175688	0.165618	0.179307	0.190628	0.183556	0.188828	0.206948	0.19943	0.201022	0.188478	0.195673	0.204559	0.228541	0.201179	0.230732	0.218938	0.248937	0.281185	0.268044	0.24552	0.265915	0.238412	0.243139	0.251278	0.24146	0.260537	0.261533	0.220885	0.232835	0.208515	0.20695	0.225849	0.211387	0.198898	0.21355	0.190137	0.192237	0.182379	0.171276	0.175697	0.171501	0.181903	0.193252	0.177929	0.168842	0.18066	0.162061	0.171672	0.173204	0.179906	0.155912	0.17667	0.163528	0.180576	0.180678	0.162976	0.163102	0.170626	0.170189	0.171422	0.169059	0.177134	0.184602	0.180063	0.162306	0.181983	0.173106	0.171043	0.184226	0.17294	0.175419	0.187825	0.178683	0.174166	0.186994	0.180363	0.166501	0.177828	0.187505	0.190461	0.194434	0.174691	0.204367	0.192469	0.184745	0.193097	0.190054	0.189211	0.2058	0.207123	0.237471	0.227013	0.208105	0.206001	0.234434	0.231054	0.220148	0.231701	0.240116	0.235103	0.226382	0.224581	0.241801	0.208002	0.221284	0.240802	0.225822	0.223392	0.222912	0.233571	0.217178	0.213969	0.205651	0.217577	0.215606	0.224498	0.213579	0.227131	0.226148	0.218884	0.19139	0.196562	0.191658	0.190354	0.207091	0.185723	0.22138	0.208598	0.199708	0.194023	0.206663	0.186411	0.166701	0.189152	0.193785	0.195508	0.182858	0.15497	0.1781	0.187829	0.164477	0.164465	0.187973	0.170993	0.166144	0.175305	0.159563	0.172608	0.163991	0.158777	0.169151	0.175166	0.165742	0.169121	0.172948	0.158934	0.158987	0.187013	0.168998	0.17587	0.174853	0.172216	0.182227	0.189069	0.181122	0.173264	0.183947	0.182603	0.16663	0.161522	0.171123	0.185208	0.176952	0.170956	0.172997	0.1569	0.178606	0.169546	0.182017	0.171291	0.180566	0.177286	0.168828	0.191254	0.18866	0.165677	0.182779	0.18693	0.176117	0.184761	0.195574	0.181755	0.16961	0.183564	0.19632	0.188259	0.202773	0.1949	0.197405	0.18983	0.216392	0.200343	0.183414	0.196534	0.206762	0.221195
	0.172836	0.169966	0.180653	0.173388	0.172576	0.170436	0.166874	0.169999	0.175077	0.176725	0.168894	0.169095	0.18244	0.174765	0.185141	0.185686	0.159203	0.17975	0.180046	0.171719	0.172569	0.17482	0.182537	0.185236	0.167065	0.178033	0.177036	0.188691	0.167238	0.180001	0.192937	0.17184	0.17982	0.879207	0.87661	0.672873	0.534784	0.410126	0.381541	0.296593	0.300472	0.349474	0.692962	0.742887	0.524306	0.389548	0.317938	0.266232	0.239659	0.214583	0.22862	0.211667	0.226088	0.222601	0.400701	0.806615	0.581711	0.419358	0.309487	0.248551	0.232727	0.181938	0.168216	0.19195	0.189575	0.183998	0.186929	0.178309	0.195121	0.192488	0.213767	0.229777	0.640203	0.710842	0.426366	0.316492	0.243311	0.2197	0.205738	0.187219	0.182684	0.176431	0.187316	0.162443	0.186685	0.188872	0.173941	0.176886	0.18569	0.178944	0.169647	0.187584	0.18208	0.20246	0.256329	0.649344	0.570069	0.348712	0.257773	0.213279	0.192854	0.179886	0.187122	0.178927	0.172871	0.176922	0.179682	0.182761	0.182759	0.186503	0.172334	0.166125	0.185254	0.182889	0.172977	0.174695	0.183188	0.213593	0.287985	0.639585	0.504703	0.35829	0.276787	0.228447	0.192695	0.1985	0.168541	0.174694	0.175725	0.179681	0.186493	0.169267	0.169765	0.166448	0.185076	0.178685	0.174057	0.198075	0.205487	0.321513	0.528148	0.485272	0.392756	0.285829	0.258422	0.246614	0.260471	0.282297	0.382389	0.437534	0.395995	0.346445	0.318863	0.291677	0.275908	0.29764	0.320831	0.341948	0.351297	0.338626	0.330441	0.316729	0.301392	0.306861	0.296382	0.306796	0.288171	0.276231	0.277296	0.267093	0.282205	0.27679	0.271339	0.265396	0.276918	0.272319	0.278828	0.260592	0.255338	0.258861	0.250067	0.23802	0.229773	0.233953	0.215374	0.204364	0.210505	0.190635	0.177775	0.177812	0.193209	0.184161	0.170573	0.175188	0.168025	0.166499	0.177283	0.160893	0.166784	0.16362	0.15849	0.15544	0.163745	0.155221	0.158554	0.158539	0.163243	0.152384	0.147428	0.160888	0.161354	0.157209	0.156757	0.15392	0.157524	0.157082	0.159705	0.151496	0.149955	0.157921	0.158225	0.16231	0.16828	0.169487	0.159897	0.157993	0.154726	0.164274	0.150523	0.15893	0.160059	0.170642	0.160026	0.175281	0.156776	0.155392	0.153614	0.172439	0.169652	0.163114	0.184402	0.151802	0.198763	0.187718	0.202489	0.221227	0.241285	0.259011	0.295013	0.294345	0.289174	0.29801	0.294713	0.333511	0.297084	0.290943	0.279134	0.302297	0.292353	0.272331	0.273047	0.25782	0.275751	0.253392	0.27829	0.231569	0.262361	0.261722	0.249503	0.244244	0.252576	0.264403	0.255305	0.248224	0.241963	0.247307	0.232888	0.243906	0.221653	0.234005	0.228494	0.210046	0.223895	0.223614	0.231722	0.217619	0.223277	0.217412	0.223109	0.216581	0.218677	0.211285	0.195541	0.198005	0.21954	0.196229	0.198072	0.207478	0.194642	0.198776	0.18347	0.18642	0.166364	0.171623	0.180197	0.172344	0.180509	0.171026	0.173894	0.169674	0.182753	0.178081	0.169253	0.160084	0.164154	0.155658	0.164741	0.170475	0.159465	0.159203	0.156817	0.164352	0.169621	0.167913	0.165428	0.150555	0.152756	0.173339	0.15789	0.153324	0.15708	0.167947	0.160569	0.150739	0.158693	0.160117	0.157558	0.153247	0.164084	0.15462	0.157143	0.15683	0.160878	0.159321	0.160002	0.148698	0.15806	0.155402	0.160901	0.167832	0.158659	0.157773	0.168025	0.162714	0.164853	0.154871	0.171325	0.155413	0.164919	0.164962	0.176925	0.167075	0.174546	0.15796	0.174652	0.165768	0.176613	0.161499	0.172583	0.175307	0.160469	0.164873	0.161433	0.170468	0.177614	0.182848	0.179346	0.198223	0.193468	0.23159	0.215944	0.225029	0.227256	0.231509	0.243307	0.27164	0.243608	0.265988	0.253999	0.256241	0.237051	0.260758	0.252352	0.262434	0.243432	0.261327	0.270518	0.250554	0.25717	0.241855	0.258248	0.231522	0.257261	0.244613	0.2314	0.244226	0.249036	0.252321	0.247312	0.239811	0.236335	0.243214	0.233424	0.222637	0.260261	0.223079	0.221339	0.213806	0.220878	0.216155	0.214044	0.21601	0.203049	0.20907	0.203015	0.191886	0.204823	0.198917	0.21723	0.194097	0.199972	0.177241	0.19543	0.188377	0.204267	0.191452	0.183707	0.192862	0.19719	0.174425	0.17192	0.179127	0.17935	0.166759	0.164382	0.165312	0.179899	0.178021	0.166125	0.182702	0.167039
	0.207222	0.205705	0.193212	0.205356	0.195856	0.192357	0.207799	0.210933	0.196796	0.214	0.194222	0.200831	0.203728	0.201638	0.208854	0.191112	0.192983	0.196787	0.214736	0.193212	0.201357	0.218187	0.20456	0.1999	0.198937	0.207929	0.20499	0.187536	0.186441	0.197388	0.193459	0.19607	0.190025	0.652514	0.882339	0.776215	0.594523	0.463212	0.398795	0.348546	0.335491	0.324521	0.322754	0.361465	0.431991	0.563354	0.571485	0.44661	0.376271	0.296642	0.28999	0.274893	0.272523	0.269158	0.254638	0.254571	0.246618	0.257994	0.320938	0.584708	0.589232	0.465083	0.361243	0.307828	0.24766	0.2389	0.241698	0.226821	0.213996	0.239106	0.211542	0.224876	0.21709	0.204066	0.215522	0.228665	0.320159	0.539438	0.483609	0.356046	0.300785	0.268155	0.250758	0.241075	0.222983	0.226026	0.207084	0.199145	0.19591	0.200527	0.203054	0.205534	0.210463	0.231726	0.256348	0.379697	0.551886	0.451776	0.333145	0.270345	0.24679	0.202717	0.190936	0.203556	0.192674	0.205954	0.198684	0.208668	0.213126	0.206034	0.216229	0.196326	0.201344	0.208704	0.19765	0.206577	0.192527	0.204918	0.216165	0.217941	0.226365	0.228194	0.259812	0.462739	0.441184	0.394639	0.303052	0.255204	0.236613	0.219456	0.208688	0.204749	0.214803	0.206677	0.21048	0.205312	0.19644	0.20223	0.200857	0.243426	0.220525	0.221157	0.302045	0.476044	0.437706	0.338052	0.280531	0.24268	0.219343	0.214487	0.182815	0.201795	0.221773	0.183941	0.190216	0.196456	0.188568	0.197386	0.195208	0.194403	0.190214	0.196833	0.191011	0.214117	0.215382	0.209145	0.22962	0.211032	0.22182	0.236988	0.343531	0.451519	0.450745	0.332481	0.283944	0.24948	0.225195	0.212311	0.206024	0.202205	0.208984	0.202287	0.204739	0.194523	0.190045	0.190482	0.204764	0.202437	0.242544	0.286425	0.40944	0.448218	0.403473	0.330677	0.296139	0.254583	0.266292	0.265079	0.248888	0.284415	0.334859	0.389657	0.392204	0.402843	0.32365	0.287349	0.282987	0.268051	0.284138	0.288385	0.321426	0.328386	0.318238	0.33427	0.291719	0.3106	0.290977	0.275967	0.288755	0.283878	0.290235	0.284356	0.277543	0.285638	0.281342	0.27661	0.273034	0.282243	0.272575	0.250149	0.248355	0.244367	0.2526	0.253321	0.251025	0.226136	0.237006	0.225393	0.22713	0.209245	0.220655	0.21493	0.213189	0.200508	0.197344	0.203849	0.214019	0.188112	0.194968	0.193214	0.19696	0.205161	0.18848	0.19297	0.192735	0.18905	0.192027	0.1989	0.190349	0.192152	0.185069	0.19798	0.193828	0.192657	0.18133	0.193933	0.196835	0.201259	0.18908	0.189352	0.194894	0.194781	0.186283	0.191337	0.181754	0.191035	0.204448	0.193989	0.210391	0.187411	0.203339	0.207869	0.186484	0.19324	0.193607	0.215231	0.204035	0.20409	0.212492	0.217963	0.251819	0.26404	0.284875	0.286109	0.300437	0.301644	0.324206	0.310204	0.286788	0.2976	0.284246	0.272553	0.268563	0.261887	0.263364	0.2675	0.258073	0.250297	0.244472	0.246564	0.241929	0.235528	0.236679	0.234672	0.23102	0.235742	0.241769	0.221874	0.208492	0.219548	0.229499	0.208471	0.215192	0.214864	0.218949	0.221008	0.209327	0.211703	0.199858	0.199798	0.194897	0.205194	0.214663	0.208801	0.202634	0.193022	0.215504	0.1959	0.205823	0.193709	0.183892	0.188621	0.204116	0.19743	0.187209	0.187125	0.191587	0.188125	0.196412	0.191293	0.203877	0.187637	0.182073	0.174723	0.1762	0.201959	0.1758	0.184326	0.208923	0.186574	0.187807	0.183713	0.198489	0.182639	0.191737	0.176359	0.188076	0.193636	0.182021	0.176272	0.185398	0.198768	0.200119	0.191767	0.200908	0.222084	0.211386	0.20146	0.204131	0.200969	0.206519	0.196066	0.2058	0.197202	0.201688	0.200927	0.207935	0.196895	0.214289	0.207439	0.195615	0.214975	0.213476	0.212409	0.225551	0.208555	0.230793	0.239823	0.246971	0.270815	0.260807	0.262566	0.288427	0.282998	0.289721	0.273678	0.27474	0.295892	0.280966	0.288643	0.275536	0.262065	0.280488	0.261439	0.261912	0.253593	0.263043	0.252525	0.264604	0.262846	0.250046	0.262353	0.265799	0.274418	0.243411	0.247863	0.248885	0.234087	0.259545	0.228439	0.230753	0.242754	0.242326	0.235774	0.233689	0.248251	0.221375	0.219728	0.214862	0.208253	0.21629	0.224893	0.209047	0.22415	0.220249	0.218594	0.209489	0.202597	0.199615	0.210102	0.1991
	Sup Figure 4E
5uM Gd3+	WT HEK293	2	5	2	2	2	3	2	6	3	3	4	3	6	4	2	3	8	2	3	3	4	5	2	4	5	2	2	3	4	5	5	2	2	6	2	5	3	5	2	5	2	2	3	5	3	2	3	2	2	2	4	5	5	6	2	7	2	3	2	5	3	4	2	2	3	2	3	3	2	4	3	3	3	2	3	3	5	2
5uM Gd3+	STIM1/2 KO	5	7	4	5	5	6	11	3	7	6	5	6	6	7	8	4	8	4	9	5	4	10	5	5	5	4	7	4	4	3	7	6	5	10	7	6	3	7	7	7	5	7	7	6	7	4	3	4	8	4	6	7	4	6	7	7	5	3	6	8	9	6	6	7	7	10	8	5	5	5	5	9	10	6	10	3	8	6	9	5	6	5	4	8	4	6	4	6	2	5	6	11	4	10	7	8	5	8	4	7	6	4	4	5	7	6	5	4	5	6	6	5	5
	WT HEK293	8	7	13	6	4	2	5	5	4	2	6	8	7	3	4	3	4	4	4	2	7	7	17	4	18	7	2	3	4	3	4	2	2	9	2	9	5	2	5	4	19	3	9	8	7	5	8	2	5	6	2	8	8	4	3	3	5	3	2	18	2	6	5	7	5	13	2	6	2	3	2	4	2	3	4	10	7	8	4	6	2	6	4	2	11	3	2	6	3	5	2	3	4	3	12	3	2	6	12	6	3	4	10	5	7	6	2	6	2	5	3	5	10	4	6	8	6	2	6	8	2	8	5	10	6	6	13	8	10	7	6	6	3	6	9	7	7	6	11	12	6	10	5	2	5	7	7	7	16	8	10	13	4	8	6	7	7	8	9	9	9	7	10	4	8	4	6	8	5	6	8	9	6	3	14	3	4	4	5	5	5	11	6	3	11	7	8	5	2
	STIM1/2 KO	8	7	8	5	5	9	10	11	5	16	9	9	10	10	7	7	11	8	3	4	14	3	7	3	3	4	12	3	4	4	3	8	5	3	10	5	6	3	3	10	4	4	6	8	6	7	7	4	9	6	14	8	13	8	4	8	4	12	8	3	5	5	8	6	5	5	6	6	9	4	8	4	10	10	8	6	7	6	6	6	3	7	4	2	15	7	6	8	9	7

### Sheet: Sup Fig 5
	Sup Figure 5A
	WT HEK293	82.5	67.5	90	100	86.6667	83.3333
	STIM1 KO	95	87.5	75	100	96.6667	100
	STIM2 KO	62.5	67.5	57.5	77.5	77.5	75
	STIM1/2 KO	72.5	47.5	62.5	60	66.6667	53.3333
	Sup Figure 5B
	WT HEK293	17.5	25	15	0	10	3.33333
	STIM1 KO	2.5	10	20	0	0	0
	STIM2 KO	35	22.5	40	22.5	17.5	22.5
	STIM1/2 KO	22.5	50	35	40	33.3333	46.6667
	Sup Figure 5C
	WT HEK293	0	7.5	0	0	3.33333	13.3333
	STIM1 KO	2.5	2.5	5	0	3.33333	0
	STIM2 KO	2.5	10	2.5	0	5	2.5
	STIM1/2 KO	5	2.5	2.5	0	0	0
	Sup Figure 5D
	0.200788	0.210787	0.199561	0.219777	0.211781	0.210115	0.207978	0.209608	0.208518	0.214013	0.206291	0.210058	0.201638	0.215497	0.195266	0.211855	0.208287	0.203273	0.203138	0.204309	0.209554	0.194364	0.210674	0.208241	0.202264	0.202807	0.207272	0.206641	0.203206	0.199775	0.196911	0.208012	0.212062	0.898074	0.910511	0.746715	0.626938	0.500199	0.447623	0.38943	0.352507	0.357377	0.391704	0.458156	0.646614	0.696882	0.637497	0.582972	0.465809	0.406492	0.382896	0.370472	0.36282	0.35599	0.396462	0.486255	0.677809	0.692509	0.630292	0.521567	0.453529	0.39912	0.384403	0.349747	0.363368	0.372996	0.398634	0.497517	0.631321	0.666471	0.600212	0.531359	0.476688	0.408349	0.387172	0.368588	0.371367	0.40947	0.466213	0.601922	0.715097	0.626451	0.549465	0.483575	0.422926	0.397389	0.38686	0.370897	0.399542	0.50796	0.65746	0.663157	0.605956	0.520612	0.439759	0.415149	0.382609	0.390486	0.418772	0.48026	0.642558	0.691627	0.60107	0.548805	0.479065	0.426001	0.393651	0.389978	0.429145	0.577483	0.673498	0.636472	0.554068	0.480577	0.448667	0.396542	0.400153	0.410815	0.485478	0.6349	0.704694	0.61795	0.533921	0.457807	0.41052	0.385444	0.405771	0.448647	0.545243	0.65511	0.680064	0.565175	0.493625	0.428064	0.409991	0.36567	0.402232	0.482743	0.653765	0.732347	0.583537	0.522452	0.446242	0.3872	0.39553	0.427759	0.552137	0.678596	0.681455	0.574758	0.491579	0.442521	0.404318	0.391525	0.407948	0.479365	0.602409	0.679757	0.613571	0.522213	0.457343	0.409836	0.397601	0.391711	0.466221	0.623784	0.699901	0.630108	0.541239	0.438242	0.419541	0.408768	0.406853	0.485004	0.614484	0.715789	0.618521	0.518454	0.459122	0.400042	0.403573	0.41102	0.496244	0.692405	0.698693	0.579797	0.51906	0.416999	0.40283	0.372124	0.421385	0.558555	0.72149	0.717971	0.552425	0.480482	0.414139	0.384211	0.360075	0.400973	0.525313	0.7375	0.702998	0.604417	0.486077	0.418359	0.370093	0.370363	0.410239	0.555783	0.774988	0.684701	0.569998	0.473513	0.395107	0.364804	0.388085	0.411814	0.58699	0.77322	0.683623	0.534784	0.443239	0.36328	0.367145	0.346867	0.371948	0.473842	0.729493	0.758582	0.601591	0.504535	0.419753	0.386024	0.3384	0.375472	0.451131	0.711532	0.739575	0.577311	0.488404	0.415616	0.368322	0.354923	0.386048	0.575299	0.732755	0.711286	0.542552	0.430759	0.404126	0.366477	0.362231	0.416088	0.579243	0.733671	0.656619	0.560112	0.454258	0.378073	0.400492	0.417706	0.479386	0.711329	0.724967	0.583359	0.470767	0.419397	0.355758	0.376288	0.415289	0.591655	0.701002	0.655467	0.520609	0.442399	0.373278	0.361335	0.363943	0.42659	0.644908	0.773416	0.645906	0.512418	0.417058	0.357408	0.325396	0.315396	0.330765	0.358978	0.596511	0.781702	0.653337	0.522516	0.420135	0.359264	0.316148	0.324976	0.351857	0.425348	0.713142	0.757618	0.61975	0.47087	0.369867	0.332545	0.318682	0.310186	0.316733	0.409925	0.693476	0.736872	0.602493	0.476208	0.382915	0.347682	0.338851	0.312285	0.3429	0.497178	0.733461	0.711673	0.534826	0.431832	0.360501	0.312681	0.320983	0.341569	0.412362	0.662242	0.714687	0.608514	0.448528	0.371234	0.328825	0.313914	0.307652	0.328811	0.400251	0.684923	0.73506	0.610584	0.469306	0.37131	0.339	0.301359	0.294974	0.314432	0.368104	0.674573	0.746805	0.608225	0.48239	0.380067	0.324213	0.307982	0.293309	0.308652	0.366579	0.579717	0.7357	0.664138	0.46591	0.385943	0.340369	0.314693	0.299287	0.314481	0.382089	0.599206	0.771537	0.612454	0.477738	0.393359	0.318907	0.302326	0.284607	0.296773	0.326462	0.437392	0.774562	0.687283	0.52975	0.416432	0.336335	0.288032	0.299229	0.289864	0.29333	0.32506	0.455207	0.743533	0.688783	0.520794	0.399851	0.341999	0.3086	0.290239	0.284771	0.297419	0.362201	0.619517	0.79672	0.621692	0.47898	0.383944	0.321589	0.299966	0.281917	0.268632	0.278751	0.290105	0.342533	0.629585	0.769147	0.658155	0.499027	0.376453	0.328839	0.296371	0.274605	0.286646	0.296655	0.326668	0.532291	0.752632	0.668774	0.478295	0.397373	0.319552	0.284086	0.270276	0.269178	0.269409	0.269517	0.307263	0.455898	0.729103	0.719207	0.549457	0.397138	0.316024	0.286505	0.283847	0.261862	0.266701	0.280299	0.281503	0.36628	0.649587	0.759716
	0.21787	0.208818	0.206021	0.210315	0.206415	0.199374	0.205038	0.204799	0.212464	0.215467	0.20503	0.211533	0.205559	0.212116	0.204043	0.206412	0.214555	0.214241	0.211397	0.205101	0.214757	0.208965	0.20718	0.209955	0.203214	0.208748	0.205699	0.192882	0.207583	0.195111	0.205209	0.206653	0.210818	0.246176	0.889636	0.753621	0.598927	0.474732	0.419565	0.376939	0.371234	0.419571	0.542513	0.625164	0.583513	0.526376	0.474586	0.43401	0.39677	0.386384	0.375399	0.383274	0.408189	0.45598	0.499218	0.504346	0.483171	0.429603	0.413056	0.373684	0.382578	0.363185	0.354471	0.365051	0.381324	0.415309	0.454083	0.510264	0.496339	0.449649	0.426639	0.422414	0.383324	0.355439	0.335604	0.317174	0.328671	0.326796	0.363288	0.37772	0.449492	0.508271	0.482275	0.455508	0.420421	0.390433	0.382733	0.363618	0.364688	0.36014	0.352434	0.341051	0.379166	0.418019	0.454863	0.500735	0.456234	0.429184	0.410116	0.377399	0.353143	0.336477	0.342175	0.331597	0.352361	0.341041	0.378716	0.426589	0.444069	0.469778	0.467076	0.451674	0.41898	0.389527	0.373866	0.355916	0.354768	0.374916	0.383209	0.407522	0.455222	0.454371	0.426677	0.434723	0.38472	0.387052	0.39143	0.381221	0.371947	0.372524	0.388137	0.369538	0.396837	0.408125	0.412637	0.419545	0.433434	0.431206	0.416978	0.428071	0.423722	0.411221	0.389756	0.380924	0.396451	0.403317	0.445832	0.437099	0.425516	0.406088	0.383602	0.402218	0.407584	0.40526	0.407892	0.393073	0.410111	0.397213	0.399344	0.383788	0.424211	0.403548	0.427922	0.437655	0.428125	0.425393	0.451782	0.425246	0.438835	0.420444	0.429763	0.403361	0.421931	0.405366	0.419377	0.441887	0.43616	0.42721	0.41353	0.408246	0.381812	0.383091	0.409205	0.407763	0.429507	0.440152	0.461001	0.443073	0.42824	0.421481	0.408203	0.421343	0.440175	0.438786	0.449011	0.435856	0.429879	0.408264	0.38966	0.419952	0.431966	0.433612	0.44429	0.44018	0.456868	0.420932	0.410283	0.409657	0.408336	0.418714	0.399681	0.425756	0.402145	0.431742	0.442192	0.446334	0.425222	0.407538	0.383229	0.406021	0.420356	0.451677	0.455503	0.453507	0.453233	0.424354	0.405563	0.400994	0.423444	0.431657	0.424402	0.445016	0.468809	0.471156	0.445014	0.411456	0.420556	0.403786	0.386976	0.426339	0.452538	0.450647	0.458359	0.459934	0.437824	0.427297	0.410125	0.407974	0.413272	0.429584	0.438889	0.440281	0.446885	0.441154	0.432475	0.41322	0.399971	0.415435	0.41412	0.39728	0.409105	0.448032	0.47976	0.476679	0.474675	0.42819	0.412215	0.386145	0.351072	0.373104	0.372861	0.399511	0.436824	0.46244	0.47131	0.458771	0.435691	0.389122	0.364982	0.367273	0.378758	0.415787	0.479411	0.47873	0.478453	0.441565	0.399984	0.396189	0.363634	0.382723	0.387876	0.41705	0.472812	0.484102	0.442811	0.435125	0.384718	0.383613	0.382909	0.394759	0.441793	0.44778	0.457084	0.437429	0.423275	0.431409	0.391895	0.401028	0.390394	0.398979	0.442177	0.455407	0.456826	0.440786	0.411642	0.382742	0.386927	0.38768	0.417965	0.415677	0.448301	0.466038	0.429138	0.389468	0.373197	0.371985	0.384059	0.38973	0.41819	0.447761	0.467066	0.437702	0.411441	0.411231	0.394657	0.394923	0.383755	0.38036	0.396925	0.410453	0.442451	0.448122	0.450893	0.422966	0.403106	0.385333	0.392005	0.399894	0.428965	0.446535	0.480824	0.440461	0.411122	0.372871	0.386776	0.354335	0.387655	0.440228	0.47658	0.45355	0.445831	0.41754	0.391161	0.379068	0.34906	0.361618	0.402174	0.446199	0.47414	0.442969	0.418147	0.379403	0.359387	0.374542	0.370338	0.407337	0.458246	0.492721	0.478646	0.420476	0.368614	0.366848	0.362476	0.366708	0.399255	0.478578	0.46169	0.451787	0.39563	0.390399	0.367621	0.379457	0.373744	0.389645	0.465458	0.500387	0.475135	0.425123	0.378794	0.347693	0.382376	0.374858	0.385057	0.450193	0.463341	0.46926	0.437899	0.401767	0.401459	0.377848	0.36177	0.366078	0.398954	0.409836	0.486833	0.521117	0.469749	0.39234	0.379825	0.343721	0.330308	0.327508	0.344776	0.412202	0.477678	0.480937	0.476583	0.40349	0.357478	0.337661	0.337827	0.330082	0.347923	0.397247	0.475945	0.523237	0.463354	0.432648	0.361744	0.351794	0.346826	0.35891	0.370749	0.415022	0.464764	0.458976	0.405658	0.393607	0.359952	0.355819	0.345412
	0.263641	0.252301	0.253134	0.254841	0.254628	0.255422	0.252715	0.25738	0.256656	0.252082	0.253103	0.26138	0.24324	0.254896	0.260471	0.254606	0.253309	0.24937	0.248531	0.254056	0.265639	0.258477	0.255547	0.253374	0.243143	0.248854	0.250121	0.236411	0.259688	0.239725	0.238894	0.245363	0.251703	0.271921	0.809245	0.833457	0.710756	0.561873	0.471146	0.436471	0.42118	0.39615	0.414707	0.438126	0.58797	0.707484	0.649825	0.553739	0.493675	0.45242	0.394375	0.397832	0.376388	0.361336	0.394407	0.390095	0.415211	0.487765	0.601034	0.631557	0.601431	0.536028	0.488702	0.402327	0.39361	0.370817	0.359067	0.351979	0.351258	0.366212	0.363626	0.388605	0.427539	0.501681	0.631765	0.623647	0.569133	0.511723	0.442102	0.42031	0.389434	0.383532	0.383153	0.390938	0.397778	0.41439	0.453535	0.525294	0.590139	0.614691	0.51975	0.500146	0.476975	0.447973	0.411273	0.414276	0.408649	0.406035	0.4241	0.426065	0.446143	0.552734	0.636396	0.577982	0.530029	0.470321	0.440856	0.39102	0.384883	0.385013	0.346474	0.376866	0.373539	0.397667	0.42887	0.491237	0.604701	0.636353	0.580021	0.548427	0.472993	0.429236	0.415523	0.386751	0.399606	0.414457	0.417336	0.474961	0.498719	0.54838	0.59229	0.557393	0.512478	0.444364	0.447029	0.427291	0.409789	0.42482	0.427054	0.452696	0.484925	0.57804	0.592485	0.564041	0.513121	0.462746	0.430947	0.423785	0.404429	0.40171	0.390465	0.382466	0.416659	0.451612	0.502596	0.581109	0.60232	0.542973	0.477293	0.429522	0.406688	0.387356	0.387133	0.373227	0.405156	0.406469	0.467181	0.544545	0.603171	0.596308	0.545262	0.492236	0.436031	0.417558	0.388968	0.389375	0.390454	0.412189	0.491586	0.590842	0.618553	0.544217	0.470004	0.420577	0.388511	0.373204	0.363684	0.36271	0.368812	0.387815	0.414496	0.478947	0.571946	0.653053	0.583503	0.508599	0.437478	0.395076	0.361589	0.358713	0.353191	0.331699	0.333343	0.342979	0.368185	0.383717	0.398112	0.468123	0.61128	0.642624	0.591715	0.487449	0.445334	0.410137	0.370913	0.367942	0.368901	0.336352	0.34742	0.362329	0.351501	0.414221	0.5233	0.701143	0.679009	0.546193	0.439748	0.399893	0.376269	0.351086	0.335876	0.333103	0.331823	0.339476	0.332651	0.341255	0.349933	0.391746	0.468459	0.63166	0.710271	0.624444	0.496742	0.412167	0.366134	0.357825	0.325216	0.336857	0.312475	0.31204	0.318135	0.29729	0.303018	0.305324	0.310794	0.333629	0.346793	0.376036	0.466926	0.674883	0.710558	0.577031	0.484895	0.407531	0.371221	0.35069	0.33931	0.329884	0.354829	0.341228	0.370138	0.386121	0.43236	0.589474	0.671984	0.60275	0.526453	0.461124	0.403926	0.378852	0.381632	0.362791	0.3821	0.415241	0.50339	0.628475	0.643549	0.565326	0.482043	0.41534	0.385428	0.356377	0.357779	0.359931	0.38141	0.388601	0.419952	0.543022	0.691632	0.670452	0.54861	0.447823	0.403274	0.361021	0.343214	0.342098	0.314492	0.327784	0.29484	0.325842	0.332634	0.357512	0.445338	0.592758	0.707667	0.585487	0.500109	0.414106	0.383864	0.349676	0.347733	0.332453	0.299858	0.326344	0.313913	0.314767	0.31754	0.328959	0.335746	0.37036	0.530445	0.678398	0.654533	0.526328	0.44287	0.393895	0.34875	0.323901	0.327621	0.314195	0.328316	0.312183	0.326326	0.321739	0.34946	0.403642	0.548545	0.728004	0.650789	0.516093	0.421802	0.373199	0.348316	0.341227	0.322516	0.318724	0.306311	0.309301	0.30841	0.323949	0.333795	0.332129	0.354119	0.484303	0.713046	0.658016	0.532769	0.450969	0.37373	0.341615	0.323709	0.303939	0.297215	0.308603	0.309199	0.303055	0.314623	0.32907	0.36236	0.378314	0.563861	0.719817	0.629534	0.514586	0.403263	0.362362	0.33133	0.330795	0.307639	0.291768	0.301845	0.313372	0.317171	0.306597	0.30856	0.309264	0.339651	0.349479	0.410069	0.704918	0.75122	0.586665	0.460456	0.384095	0.344766	0.337014	0.316369	0.304591	0.294783	0.287332	0.287027	0.28649	0.280302	0.284241	0.282551	0.283609	0.286372	0.25976	0.283008	0.272529	0.282738	0.282593	0.275141	0.288613	0.292287	0.282576	0.274765	0.273926	0.274181	0.284389	0.270565	0.284672	0.294158	0.280292	0.306553	0.298281	0.308884	0.344382	0.408717	0.777011	0.740941	0.571607	0.443104	0.374233	0.344367	0.315451	0.31802	0.278836	0.296668	0.294988	0.289292
	0.277584	0.270949	0.268745	0.263499	0.261754	0.261902	0.271045	0.287324	0.273426	0.254339	0.271456	0.278874	0.276627	0.273901	0.270971	0.264828	0.252346	0.261312	0.274473	0.255813	0.26694	0.252073	0.249504	0.262001	0.25303	0.265387	0.254354	0.247167	0.271023	0.243093	0.248538	0.235311	0.252621	0.269169	0.707696	0.771725	0.716782	0.680316	0.596963	0.528038	0.512866	0.439742	0.443718	0.419202	0.472046	0.517583	0.540735	0.623748	0.602254	0.603272	0.556227	0.500477	0.475638	0.450117	0.456093	0.452728	0.460596	0.464324	0.515665	0.512487	0.522105	0.537181	0.554675	0.557854	0.522824	0.492753	0.48202	0.443229	0.434377	0.430091	0.408569	0.415161	0.461001	0.461752	0.505548	0.51182	0.532847	0.521905	0.535532	0.531318	0.487124	0.492534	0.469858	0.4406	0.477832	0.448956	0.471769	0.491675	0.478218	0.483802	0.485941	0.504248	0.510294	0.508792	0.501415	0.525827	0.485491	0.504074	0.477417	0.497782	0.454314	0.492377	0.542363	0.519907	0.524749	0.495075	0.511122	0.494871	0.482559	0.459475	0.469992	0.455876	0.464936	0.485756	0.503054	0.476675	0.499941	0.555067	0.527769	0.556613	0.506369	0.455732	0.435645	0.460886	0.448024	0.411792	0.470743	0.45652	0.468963	0.552876	0.570732	0.533631	0.499359	0.489476	0.443492	0.441273	0.42788	0.441758	0.459322	0.502703	0.501948	0.54714	0.570702	0.546756	0.499601	0.488759	0.467416	0.454231	0.424195	0.423122	0.444552	0.460054	0.524557	0.577311	0.593184	0.599162	0.54649	0.495234	0.460671	0.441363	0.441244	0.43707	0.460693	0.491684	0.513652	0.528791	0.55425	0.55459	0.524689	0.491525	0.469406	0.453853	0.448691	0.455087	0.505212	0.490645	0.526091	0.581462	0.563831	0.525223	0.47828	0.463271	0.463902	0.423207	0.382377	0.439209	0.484469	0.512024	0.603394	0.548265	0.562161	0.514612	0.514959	0.506842	0.4677	0.448738	0.441014	0.468118	0.497304	0.517327	0.576781	0.527093	0.5206	0.49458	0.497996	0.500218	0.485001	0.492163	0.491231	0.456865	0.519725	0.508516	0.464143	0.509385	0.517248	0.51295	0.497751	0.502075	0.491775	0.48686	0.467787	0.53411	0.49724	0.513127	0.513623	0.524658	0.490364	0.473812	0.460702	0.463641	0.485208	0.502008	0.548773	0.566109	0.532361	0.501264	0.467593	0.48034	0.433016	0.486099	0.525573	0.579789	0.558014	0.519509	0.509601	0.440852	0.456318	0.462023	0.450639	0.496637	0.580227	0.574281	0.518932	0.509309	0.458718	0.442513	0.446154	0.447544	0.470141	0.505859	0.575361	0.562321	0.505773	0.492435	0.481883	0.434771	0.453446	0.463327	0.499566	0.475449	0.521589	0.529397	0.530851	0.458173	0.468983	0.438415	0.461982	0.439837	0.449086	0.497867	0.549548	0.566064	0.564441	0.486477	0.477034	0.446924	0.42477	0.444928	0.455194	0.45225	0.519237	0.513796	0.526212	0.522969	0.497255	0.474736	0.470822	0.456944	0.458687	0.47041	0.470796	0.470445	0.50169	0.504358	0.539662	0.490418	0.495896	0.48113	0.444611	0.454374	0.438947	0.45797	0.487129	0.541172	0.551433	0.544627	0.515682	0.468463	0.426937	0.412033	0.398989	0.417473	0.471657	0.54203	0.568026	0.57786	0.53913	0.479557	0.420708	0.382348	0.364824	0.365894	0.422745	0.445171	0.581	0.599824	0.570095	0.523711	0.430537	0.4079	0.37637	0.375127	0.362611	0.410455	0.513205	0.607005	0.651429	0.582565	0.490958	0.433753	0.395422	0.365998	0.379204	0.356276	0.415044	0.480398	0.561318	0.586068	0.573141	0.489891	0.460626	0.411369	0.378042	0.37021	0.361376	0.372313	0.420669	0.53157	0.569768	0.540629	0.507341	0.463764	0.439777	0.410274	0.402151	0.381834	0.401514	0.446542	0.5543	0.608247	0.57563	0.490282	0.415627	0.401035	0.355699	0.342861	0.371448	0.390892	0.460695	0.530291	0.600672	0.559263	0.481516	0.456773	0.378791	0.354097	0.329355	0.332868	0.324813	0.353012	0.409893	0.479832	0.604593	0.609731	0.518858	0.483629	0.389206	0.379864	0.348854	0.338183	0.340716	0.341725	0.427631	0.537326	0.58094	0.568995	0.519064	0.421164	0.393683	0.367025	0.348757	0.354991	0.428031	0.477043	0.557956	0.558688	0.489866	0.443543	0.407322	0.369723	0.352226	0.371026	0.401352	0.497523	0.585591	0.549052	0.464056	0.440618	0.369489	0.349704	0.336382	0.328058	0.302704	0.324976	0.330311	0.329214	0.359976	0.446555	0.642214	0.601995	0.54334
	0.253183	0.254328	0.242952	0.249962	0.258359	0.247051	0.255991	0.248141	0.251947	0.243589	0.255051	0.243636	0.249421	0.255196	0.251692	0.250173	0.253419	0.247801	0.258064	0.247391	0.252819	0.253989	0.244907	0.243757	0.241383	0.242414	0.245651	0.23731	0.25005	0.238653	0.231239	0.239356	0.30309	0.884591	0.882359	0.723748	0.551214	0.437341	0.375946	0.348336	0.331367	0.317131	0.335749	0.360555	0.503581	0.851218	0.796325	0.694594	0.512303	0.424044	0.371934	0.327062	0.313005	0.293176	0.296872	0.296518	0.312391	0.295552	0.326167	0.405342	0.748135	0.804039	0.704771	0.539383	0.417551	0.358353	0.312967	0.30334	0.288876	0.28286	0.287993	0.29681	0.299059	0.309933	0.31839	0.33887	0.500911	0.789003	0.765371	0.584073	0.47412	0.38471	0.339461	0.328555	0.306594	0.300782	0.305812	0.309394	0.320877	0.335922	0.379349	0.57004	0.802186	0.722648	0.567384	0.447407	0.366601	0.338917	0.308754	0.304127	0.303743	0.308308	0.310633	0.335165	0.374939	0.509273	0.808634	0.774776	0.595408	0.456994	0.368186	0.332972	0.325164	0.300375	0.310566	0.302607	0.296396	0.341648	0.365211	0.443472	0.759717	0.822235	0.633293	0.490798	0.392808	0.34302	0.315834	0.303761	0.297894	0.303877	0.309663	0.314471	0.305691	0.335365	0.374069	0.603601	0.808931	0.719597	0.552305	0.404339	0.346089	0.314568	0.2993	0.300978	0.291085	0.303906	0.287713	0.309514	0.310387	0.320361	0.323062	0.363489	0.595594	0.788261	0.672128	0.553954	0.416897	0.357054	0.321738	0.289707	0.299421	0.275681	0.287269	0.296718	0.293233	0.286959	0.302032	0.319617	0.367416	0.592011	0.777542	0.697798	0.539899	0.408474	0.350297	0.309174	0.310726	0.297786	0.293025	0.292802	0.288128	0.281352	0.305139	0.308724	0.330714	0.379299	0.572816	0.7793	0.69495	0.533331	0.390108	0.331846	0.294276	0.281846	0.277761	0.293974	0.27049	0.278381	0.273225	0.300135	0.328436	0.31982	0.351218	0.44527	0.744142	0.737823	0.607949	0.444502	0.353489	0.292127	0.28602	0.284861	0.280116	0.275617	0.287615	0.296985	0.294627	0.288144	0.30719	0.320201	0.408521	0.686864	0.751632	0.616196	0.473927	0.356369	0.310975	0.293912	0.277672	0.282823	0.275806	0.281663	0.277218	0.2767	0.293168	0.291492	0.294494	0.312169	0.344972	0.412378	0.67304	0.782526	0.623159	0.457667	0.366018	0.311022	0.287209	0.283946	0.277573	0.269417	0.286506	0.269618	0.279253	0.275232	0.27436	0.285492	0.282796	0.287713	0.303246	0.322302	0.385348	0.628243	0.789405	0.651754	0.45408	0.364317	0.300397	0.280792	0.276481	0.269422	0.274482	0.273862	0.27773	0.275471	0.280833	0.265256	0.281568	0.302363	0.291678	0.318931	0.344185	0.55627	0.766495	0.65474	0.505714	0.369819	0.316815	0.287058	0.280235	0.263992	0.263813	0.264724	0.26253	0.27689	0.279103	0.280094	0.288898	0.312865	0.338604	0.428304	0.702715	0.741133	0.596851	0.423434	0.337366	0.299716	0.268819	0.268447	0.269583	0.2761	0.262637	0.266107	0.275491	0.258672	0.288749	0.282779	0.29988	0.346561	0.526548	0.749866	0.706569	0.512012	0.37577	0.315649	0.294885	0.274423	0.281072	0.26182	0.269386	0.257791	0.265333	0.269789	0.274028	0.279394	0.290095	0.297087	0.301536	0.325987	0.390568	0.642758	0.715316	0.606446	0.438996	0.345683	0.303365	0.278397	0.286584	0.275435	0.272704	0.280247	0.272538	0.265206	0.280402	0.276214	0.272163	0.286106	0.29492	0.328999	0.442608	0.759587	0.706317	0.516762	0.379282	0.318279	0.287002	0.27394	0.274721	0.27236	0.277138	0.271817	0.265466	0.270797	0.274219	0.287712	0.284312	0.289602	0.300403	0.315884	0.407863	0.729312	0.733617	0.543434	0.409743	0.325115	0.285834	0.277004	0.268248	0.270389	0.275411	0.269323	0.269699	0.280751	0.285893	0.311199	0.338293	0.372744	0.623418	0.753299	0.616468	0.461454	0.353099	0.304399	0.283691	0.265321	0.259226	0.265894	0.270642	0.275198	0.271256	0.279477	0.289803	0.293728	0.301839	0.32085	0.399199	0.713388	0.731643	0.575157	0.409365	0.313998	0.282385	0.276707	0.255723	0.265447	0.271436	0.262037	0.262588	0.256341	0.274026	0.27559	0.27296	0.278636	0.286265	0.288108	0.287198	0.308611	0.320436	0.350343	0.460349	0.760596	0.7104	0.505409	0.369502	0.316817	0.280738	0.266635	0.267001	0.256982	0.263596	0.254397	0.265699
	Sup Figure 5E
	0.1981	0.221626	0.212224	0.227191	0.212632	0.204749	0.213056	0.216533	0.238566	0.211078	0.200647	0.199662	0.199994	0.198411	0.225412	0.216172	0.210643	0.214829	0.208262	0.230088	0.201738	0.207765	0.224562	0.212623	0.216736	0.206441	0.215455	0.237389	0.218181	0.210716	0.20991	0.212235	0.222658	0.214273	0.20954	0.284134	0.452281	0.434457	0.377763	0.336903	0.29441	0.272447	0.244676	0.28382	0.250568	0.248678	0.252979	0.240474	0.218236	0.21991	0.234342	0.254826	0.249305	0.264282	0.250075	0.265248	0.304296	0.373222	0.394077	0.366537	0.310021	0.319953	0.277502	0.24841	0.279525	0.246914	0.238674	0.229781	0.229498	0.250998	0.241681	0.236984	0.192167	0.24243	0.255307	0.226495	0.217056	0.252462	0.250137	0.261661	0.244852	0.250501	0.266414	0.246869	0.28025	0.275057	0.279236	0.332199	0.39825	0.377154	0.341755	0.338897	0.29613	0.292671	0.24044	0.224615	0.243984	0.259064	0.238491	0.239397	0.229398	0.254492	0.250934	0.207076	0.251156	0.236036	0.238625	0.246273	0.226901	0.242756	0.218209	0.212815	0.252425	0.231093	0.231953	0.263045	0.276799	0.26606	0.294158	0.40712	0.404447	0.357694	0.296205	0.28121	0.256691	0.241962	0.2588	0.248184	0.259144	0.252761	0.23048	0.251463	0.253735	0.237005	0.249487	0.223083	0.245461	0.254061	0.241487	0.244447	0.250798	0.284727	0.267407	0.309471	0.342451	0.378756	0.416017	0.35282	0.296097	0.296532	0.287845	0.242636	0.244201	0.24318	0.235159	0.239518	0.230353	0.227126	0.235383	0.238819	0.248793	0.243365	0.246995	0.240417	0.253181	0.240734	0.3185	0.363461	0.419474	0.381488	0.356007	0.308898	0.270154	0.253629	0.241291	0.225349	0.252207	0.239728	0.23254	0.222139	0.240668	0.217194	0.250844	0.242787	0.225386	0.241617	0.238269	0.225777	0.248033	0.253356	0.289372	0.367874	0.451104	0.385947	0.318727	0.308097	0.280689	0.238044	0.25969	0.245983	0.253271	0.223976	0.249973	0.221211	0.220812	0.230562	0.225357	0.220688	0.22872	0.235412	0.224294	0.205832	0.224489	0.232433	0.241961	0.244327	0.216567	0.237048	0.236574	0.244142	0.245199	0.244784	0.344267	0.454656	0.419637	0.359933	0.289735	0.279555	0.2465	0.243071	0.22903	0.228423	0.236643	0.237215	0.223567	0.231413	0.233031	0.257902	0.223701	0.223841	0.238566	0.214493	0.223401	0.225852	0.255764	0.227849	0.2271	0.238364	0.238197	0.252199	0.269098	0.318364	0.405747	0.425362	0.353785	0.283388	0.267912	0.251723	0.23121	0.249668	0.237677	0.239069	0.223583	0.24302	0.220234	0.237525	0.241972	0.218872	0.23209	0.246647	0.225811	0.237665	0.221394	0.210521	0.213896	0.239363	0.241602	0.249285	0.239796	0.243996	0.257214	0.266031	0.28016	0.364061	0.421967	0.35631	0.297744	0.288835	0.259349	0.239127	0.253984	0.216516	0.220609	0.231056	0.238227	0.219569	0.222047	0.226383	0.205305	0.201487	0.212164	0.2181	0.217894	0.204514	0.217788	0.240035	0.192861	0.217369	0.247659	0.232017	0.21681	0.213507	0.211273	0.219423	0.231872	0.227989	0.23332	0.24016	0.237053	0.235002	0.232444	0.249131	0.305017	0.420406	0.385588	0.334058	0.275376	0.249849	0.246017	0.245712	0.231636	0.227263	0.217167	0.209676	0.201481	0.217325	0.208869	0.20383	0.214086	0.232618	0.218592	0.229271	0.218148	0.254559	0.225058	0.244891	0.219676	0.253331	0.225363	0.209667	0.207759	0.229213	0.212879	0.214345	0.216485	0.219303	0.229692	0.227218	0.245216	0.221728	0.254044	0.338044	0.449253	0.391483	0.357125	0.293719	0.25212	0.235229	0.24658	0.216325	0.215327	0.228651	0.23599	0.209882	0.218197	0.208335	0.216708	0.217614	0.240092	0.222527	0.203024	0.223303	0.224771	0.207418	0.240736	0.225525	0.198968	0.218572	0.208912	0.223703	0.218969	0.217177	0.218563	0.234122	0.227167	0.209338	0.214094	0.218443	0.208095	0.218106	0.226746	0.214061	0.226872	0.208832	0.215304	0.211437	0.223869	0.198131	0.218536	0.218545	0.231645	0.217212	0.231767	0.226537	0.226128	0.220984	0.217823	0.224393	0.254991	0.221532	0.205844	0.217901	0.219497	0.225472	0.253009	0.279241	0.420057	0.430111	0.384205	0.281591	0.242905	0.244297	0.23378	0.227761	0.213181	0.224081	0.220876	0.211286	0.210869	0.200413	0.20952	0.2191	0.207085	0.205051	0.212321	0.2181	0.21671	0.221014	0.20792	0.220342	0.221573
	0.200977	0.210701	0.202839	0.210611	0.202316	0.209996	0.212709	0.205158	0.194385	0.211702	0.213342	0.199462	0.20347	0.200116	0.203791	0.204474	0.196092	0.212292	0.218703	0.207534	0.201491	0.208172	0.197322	0.201621	0.205271	0.204422	0.20509	0.21031	0.202095	0.201304	0.206294	0.192775	0.216052	0.593116	0.656176	0.521159	0.421457	0.357413	0.338857	0.308929	0.274631	0.261758	0.267532	0.269735	0.285998	0.308632	0.33677	0.41745	0.512071	0.492894	0.440457	0.372842	0.324026	0.288089	0.279706	0.263913	0.262875	0.248723	0.246596	0.255403	0.241555	0.259306	0.248108	0.259007	0.265513	0.259487	0.268747	0.272896	0.29656	0.304288	0.363669	0.435122	0.468538	0.421575	0.364366	0.319562	0.291094	0.26483	0.259629	0.245338	0.240756	0.251645	0.248729	0.242303	0.239586	0.238597	0.22655	0.249742	0.237235	0.256888	0.258646	0.252455	0.260199	0.265367	0.267034	0.269932	0.286994	0.318073	0.413743	0.458636	0.41894	0.35894	0.309235	0.307991	0.26871	0.264437	0.255901	0.249163	0.249433	0.269342	0.259927	0.251976	0.258034	0.264124	0.259185	0.264777	0.274008	0.304505	0.326469	0.357993	0.409699	0.432566	0.406799	0.360359	0.350641	0.322571	0.300222	0.282224	0.278702	0.272058	0.278128	0.258617	0.251187	0.264787	0.259617	0.258958	0.268532	0.26328	0.279838	0.296873	0.355925	0.428261	0.448652	0.428484	0.380303	0.339918	0.286276	0.27262	0.257468	0.251599	0.263189	0.253593	0.246074	0.260911	0.258855	0.251069	0.257639	0.237115	0.262415	0.266691	0.29094	0.349929	0.416647	0.499073	0.450936	0.381985	0.336752	0.302055	0.298612	0.275549	0.269891	0.26795	0.256053	0.245789	0.24957	0.24964	0.245719	0.261623	0.258344	0.259718	0.255013	0.276963	0.277752	0.297431	0.354941	0.452861	0.482953	0.397882	0.379906	0.327825	0.303182	0.286822	0.266134	0.260431	0.258956	0.261387	0.24871	0.2444	0.267026	0.260715	0.257102	0.261177	0.283346	0.27981	0.306232	0.358147	0.452559	0.464489	0.413612	0.356761	0.336443	0.324446	0.303541	0.282219	0.277487	0.275748	0.282882	0.267216	0.269417	0.263535	0.259941	0.259202	0.252817	0.265929	0.264928	0.282582	0.293992	0.319649	0.339367	0.464923	0.483192	0.421641	0.376988	0.313114	0.288088	0.271118	0.245468	0.242598	0.245554	0.260533	0.241347	0.240564	0.236806	0.244419	0.24642	0.256955	0.251754	0.256838	0.270753	0.290284	0.282644	0.314139	0.415431	0.493075	0.463488	0.368817	0.350358	0.298998	0.289524	0.26681	0.262747	0.258351	0.246355	0.258215	0.242512	0.255015	0.249011	0.246916	0.249673	0.257279	0.260629	0.269537	0.28542	0.315674	0.482437	0.540711	0.430723	0.386392	0.325943	0.295678	0.259676	0.258564	0.256122	0.242542	0.231007	0.245867	0.253691	0.242635	0.257615	0.245323	0.246196	0.246877	0.247763	0.252781	0.277416	0.288955	0.391966	0.514293	0.486201	0.397887	0.343791	0.288417	0.266264	0.252083	0.24779	0.249531	0.245496	0.23109	0.244202	0.236727	0.236983	0.243345	0.249573	0.229668	0.243141	0.241314	0.253602	0.261435	0.25101	0.254567	0.282783	0.331958	0.441525	0.515559	0.416166	0.382806	0.316424	0.29941	0.257406	0.254828	0.255294	0.236693	0.241155	0.254997	0.223539	0.245031	0.241826	0.235819	0.233348	0.236676	0.245245	0.25142	0.260104	0.285477	0.283995	0.330526	0.447725	0.495286	0.450032	0.365879	0.320214	0.276573	0.279248	0.258108	0.247646	0.244728	0.239616	0.24483	0.241591	0.238567	0.242699	0.246692	0.24747	0.24888	0.249501	0.27574	0.27529	0.277761	0.354209	0.473912	0.4797	0.426919	0.33395	0.28469	0.278464	0.25997	0.243901	0.23943	0.244746	0.237927	0.246998	0.234589	0.235614	0.248655	0.244744	0.245258	0.243854	0.240429	0.246714	0.249812	0.268869	0.256204	0.274294	0.387267	0.495507	0.467201	0.368262	0.321582	0.264297	0.263157	0.252665	0.2491	0.246536	0.241359	0.231794	0.237556	0.236391	0.241881	0.234507	0.245143	0.247018	0.241981	0.233148	0.244052	0.246976	0.255656	0.2632	0.301256	0.452505	0.503622	0.419241	0.330195	0.283294	0.268669	0.238397	0.247548	0.244586	0.235379	0.241982	0.227425	0.232135	0.245284	0.230936	0.248073	0.241123	0.263019	0.274944	0.311871	0.390902	0.480157	0.41784	0.350232	0.300255	0.261981	0.262184	0.235625	0.236238	0.247777	0.238863	0.226255	0.23994
	0.213745	0.213493	0.196374	0.220609	0.2096	0.218747	0.213196	0.20385	0.214753	0.213263	0.208492	0.206364	0.214156	0.205921	0.215227	0.227746	0.197483	0.204947	0.225166	0.208471	0.200893	0.213961	0.216415	0.220648	0.217601	0.193671	0.211584	0.203821	0.207157	0.203098	0.214697	0.202386	0.213741	0.230829	0.67069	0.749886	0.689787	0.581162	0.509396	0.464732	0.381678	0.339481	0.334273	0.321883	0.305135	0.279546	0.249641	0.26011	0.249061	0.244028	0.249942	0.259978	0.255894	0.249932	0.236709	0.255448	0.25032	0.25323	0.250473	0.261958	0.289162	0.302616	0.323192	0.376107	0.561987	0.656812	0.650088	0.542947	0.506003	0.422832	0.382273	0.346729	0.334373	0.311896	0.297886	0.284569	0.281769	0.266272	0.268743	0.264446	0.263732	0.260429	0.251093	0.254241	0.256937	0.249696	0.256211	0.258758	0.258257	0.261778	0.243505	0.249645	0.260127	0.257909	0.249627	0.250781	0.261978	0.250776	0.249526	0.273024	0.276428	0.285507	0.270333	0.278616	0.290006	0.312433	0.316368	0.402399	0.482188	0.618172	0.589116	0.533528	0.494833	0.418321	0.377433	0.342416	0.335519	0.295486	0.291365	0.273743	0.272494	0.250964	0.248623	0.255088	0.249954	0.257722	0.248454	0.261486	0.255733	0.256186	0.252595	0.240056	0.267923	0.255426	0.266407	0.259526	0.261581	0.260072	0.270693	0.270398	0.271676	0.282945	0.297162	0.293694	0.369205	0.472935	0.656492	0.630775	0.603082	0.529812	0.446178	0.389633	0.353016	0.340868	0.308955	0.272717	0.278485	0.262212	0.258228	0.258234	0.26482	0.252272	0.237743	0.254673	0.250881	0.252019	0.256225	0.238343	0.241172	0.251561	0.25925	0.262336	0.245968	0.252499	0.260275	0.255311	0.264801	0.281199	0.279571	0.288284	0.313929	0.402172	0.525762	0.686438	0.631326	0.55285	0.507024	0.439165	0.367467	0.34549	0.322355	0.332635	0.293942	0.28647	0.275554	0.288705	0.264893	0.273973	0.26976	0.283818	0.275233	0.273643	0.282575	0.292731	0.295747	0.304425	0.319026	0.368488	0.44789	0.580233	0.618747	0.60111	0.529052	0.492716	0.401046	0.36919	0.336357	0.314763	0.302546	0.311734	0.288319	0.280127	0.265227	0.262317	0.25268	0.274139	0.267481	0.283631	0.248897	0.269084	0.258524	0.257175	0.256975	0.241775	0.260612	0.266972	0.273456	0.266467	0.270095	0.282351	0.273889	0.293058	0.284633	0.276518	0.291635	0.300529	0.341222	0.384107	0.535264	0.632667	0.618109	0.575165	0.510423	0.417512	0.360919	0.346653	0.311003	0.281739	0.276157	0.255132	0.259641	0.258948	0.257799	0.275631	0.241844	0.24425	0.259777	0.246198	0.263437	0.24836	0.24881	0.24717	0.278188	0.251298	0.241314	0.261956	0.260048	0.267726	0.285757	0.286164	0.305005	0.312153	0.336172	0.492439	0.667786	0.650732	0.579919	0.500161	0.418834	0.365426	0.328884	0.304379	0.310591	0.284632	0.271646	0.275527	0.261076	0.260688	0.253832	0.255171	0.248187	0.250409	0.230183	0.230144	0.230704	0.236069	0.234756	0.236679	0.226064	0.23367	0.223184	0.24	0.245432	0.229061	0.223986	0.228171	0.229198	0.243569	0.245162	0.224093	0.214466	0.231246	0.250411	0.22313	0.240121	0.259828	0.249771	0.251472	0.267437	0.271122	0.258971	0.282099	0.297019	0.362946	0.55787	0.72607	0.635402	0.511504	0.436956	0.394202	0.349799	0.317766	0.293751	0.282125	0.246979	0.253509	0.23482	0.23986	0.245961	0.238749	0.244015	0.229202	0.235359	0.249849	0.218941	0.222315	0.22651	0.234992	0.232877	0.225163	0.228205	0.228814	0.23813	0.220538	0.216347	0.223061	0.222461	0.228413	0.229432	0.232718	0.228445	0.24042	0.226986	0.235282	0.239831	0.237019	0.244322	0.21817	0.227919	0.234679	0.234416	0.248358	0.252395	0.260836	0.259927	0.264723	0.284528	0.350361	0.617529	0.673915	0.615691	0.518976	0.437261	0.375507	0.326045	0.312335	0.307138	0.280231	0.260358	0.253877	0.248987	0.245171	0.249343	0.234019	0.232939	0.221015	0.232063	0.240848	0.23155	0.219675	0.223172	0.225577	0.233795	0.219183	0.22071	0.226715	0.234492	0.224309	0.241457	0.222595	0.226259	0.24317	0.23998	0.231801	0.232797	0.222004	0.234644	0.252886	0.239451	0.236797	0.245248	0.271401	0.286385	0.318948	0.469341	0.671495	0.672164	0.524396	0.43649	0.404169	0.366497	0.319891	0.276211	0.274439	0.265212	0.247812	0.238471	0.254344	0.230968	0.24116	0.239554
	0.207313	0.209288	0.222991	0.208899	0.211955	0.210406	0.209443	0.211915	0.209213	0.215623	0.216306	0.214124	0.211007	0.20554	0.209873	0.216234	0.210529	0.201322	0.204238	0.209219	0.201031	0.208018	0.200644	0.207051	0.209159	0.209757	0.20202	0.203464	0.20792	0.208696	0.201328	0.202457	0.202526	0.217884	0.221433	0.236765	0.319778	0.759002	0.727557	0.548456	0.444736	0.380265	0.342616	0.323762	0.320331	0.30684	0.315698	0.326009	0.332411	0.378659	0.472578	0.546915	0.545438	0.470527	0.420559	0.373906	0.33362	0.331937	0.324988	0.308763	0.305431	0.300093	0.287062	0.284094	0.283968	0.29196	0.302771	0.311372	0.320455	0.32963	0.350327	0.397108	0.450573	0.449935	0.446285	0.397197	0.367617	0.355891	0.329579	0.301703	0.286048	0.276348	0.279829	0.279576	0.261888	0.257487	0.249909	0.249879	0.243939	0.24556	0.246608	0.251051	0.246025	0.241798	0.239876	0.23566	0.244602	0.246091	0.240703	0.245383	0.242946	0.256274	0.256801	0.242794	0.26066	0.258483	0.243004	0.245206	0.262911	0.27221	0.265562	0.265488	0.290863	0.282262	0.330695	0.379613	0.457605	0.561801	0.495126	0.434408	0.378671	0.337285	0.315242	0.309338	0.289883	0.265791	0.266917	0.253086	0.263525	0.256218	0.247825	0.250586	0.243247	0.243395	0.242239	0.243082	0.249563	0.244897	0.234892	0.228506	0.249287	0.230867	0.243343	0.234651	0.241998	0.23952	0.248536	0.239865	0.252903	0.259755	0.266512	0.262389	0.271777	0.295499	0.308622	0.332961	0.4097	0.558972	0.558261	0.489138	0.411917	0.366936	0.314825	0.298497	0.280026	0.271947	0.27294	0.251908	0.262675	0.241396	0.245761	0.244277	0.248913	0.243121	0.258185	0.246425	0.244799	0.239959	0.246309	0.235014	0.244212	0.23193	0.231774	0.244928	0.247838	0.232242	0.237501	0.230892	0.23884	0.240641	0.234499	0.247476	0.241493	0.230729	0.246333	0.247888	0.249176	0.252534	0.244224	0.25058	0.256402	0.25674	0.263704	0.268003	0.28126	0.278023	0.290527	0.298708	0.353925	0.488991	0.578405	0.55986	0.447934	0.380079	0.338353	0.316049	0.288871	0.287037	0.282657	0.269043	0.257984	0.244655	0.252124	0.245441	0.250355	0.248582	0.25201	0.264426	0.247592	0.267846	0.254614	0.2595	0.271701	0.278231	0.303421	0.312501	0.352247	0.503977	0.622014	0.547975	0.446657	0.384483	0.352954	0.30952	0.291894	0.273193	0.273214	0.268894	0.271819	0.263327	0.256367	0.257126	0.245608	0.250217	0.260323	0.253059	0.260537	0.250317	0.245028	0.251292	0.252913	0.237793	0.264196	0.246157	0.258402	0.25018	0.252299	0.263053	0.243556	0.252389	0.24244	0.248806	0.253551	0.263079	0.256281	0.2749	0.274215	0.291306	0.315976	0.387574	0.527687	0.593385	0.513157	0.413843	0.357072	0.320136	0.289539	0.27746	0.280175	0.272553	0.256369	0.252084	0.245656	0.245083	0.248147	0.237022	0.22041	0.221071	0.231635	0.235569	0.230171	0.225745	0.226316	0.230955	0.224637	0.215477	0.222486	0.220467	0.230897	0.22173	0.214482	0.2241	0.217641	0.224862	0.222532	0.217145	0.212911	0.221854	0.210971	0.213141	0.22039	0.217736	0.209449	0.208161	0.215709	0.211563	0.219433	0.218507	0.219391	0.213915	0.216914	0.227807	0.206841	0.227458	0.220877	0.217543	0.225184	0.224493	0.224776	0.219407	0.218417	0.225673	0.219006	0.224134	0.21031	0.21735	0.215554	0.223232	0.221025	0.224635	0.236158	0.230564	0.220545	0.224062	0.234024	0.228919	0.246211	0.24039	0.245458	0.249347	0.273585	0.293049	0.334015	0.548709	0.697583	0.544715	0.431446	0.370164	0.325499	0.288393	0.268764	0.264607	0.25659	0.249337	0.24579	0.23759	0.239845	0.228996	0.233273	0.237512	0.231403	0.2316	0.230902	0.232847	0.219818	0.223578	0.223058	0.22227	0.225411	0.218156	0.22137	0.221643	0.222244	0.219726	0.221412	0.223187	0.228779	0.219686	0.212249	0.22569	0.218347	0.217705	0.225318	0.211175	0.213796	0.214128	0.21948	0.212492	0.223954	0.211681	0.21786	0.221906	0.217466	0.215033	0.229041	0.219741	0.223237	0.220945	0.211284	0.219638	0.217584	0.224531	0.207032	0.220692	0.221216	0.201541	0.224817	0.215968	0.212116	0.227737	0.226718	0.213111	0.221869	0.219591	0.220395	0.2136	0.218923	0.224561	0.218091	0.222613	0.225974	0.235307	0.230191	0.238908	0.235248	0.236154	0.238628	0.244808	0.248011	0.262263	0.311576
	0.220109	0.225213	0.205977	0.232958	0.214966	0.230191	0.218623	0.224866	0.22227	0.213356	0.224193	0.228413	0.241512	0.215432	0.21359	0.222637	0.24332	0.248711	0.227427	0.221851	0.207487	0.225674	0.215782	0.214224	0.237517	0.231658	0.234362	0.209703	0.225319	0.228091	0.215232	0.235535	0.225133	0.329754	0.893825	0.741773	0.614127	0.526092	0.450464	0.384088	0.321841	0.323774	0.307265	0.310587	0.30558	0.297631	0.321375	0.296321	0.302406	0.276223	0.298766	0.317242	0.336024	0.346454	0.431374	0.545008	0.701824	0.632291	0.506367	0.442697	0.415264	0.333889	0.298157	0.283575	0.30191	0.27182	0.289569	0.26334	0.267265	0.252088	0.254615	0.249552	0.243205	0.248388	0.253606	0.265019	0.255286	0.248366	0.268961	0.280722	0.256468	0.255339	0.253943	0.284265	0.272829	0.317223	0.300647	0.32001	0.343732	0.353921	0.471637	0.616651	0.636709	0.523348	0.447769	0.396656	0.371476	0.306485	0.295858	0.269087	0.301197	0.278735	0.2834	0.286555	0.260822	0.257138	0.272264	0.249544	0.27098	0.292938	0.278665	0.252042	0.272143	0.280979	0.243404	0.257822	0.242793	0.288986	0.277788	0.275161	0.285993	0.274398	0.2949	0.309973	0.32671	0.317904	0.415331	0.681722	0.731151	0.562408	0.448383	0.411544	0.359129	0.344176	0.30363	0.280738	0.2709	0.302239	0.302887	0.266743	0.26616	0.278323	0.27343	0.261	0.258995	0.270952	0.254947	0.272042	0.259569	0.259311	0.255994	0.25785	0.281475	0.264907	0.267588	0.273885	0.28566	0.288606	0.288782	0.323937	0.388814	0.543413	0.70478	0.585031	0.50113	0.442385	0.377075	0.378446	0.342015	0.292873	0.300882	0.293594	0.303168	0.264208	0.282308	0.255132	0.256012	0.251094	0.283225	0.272413	0.270032	0.258136	0.281241	0.277388	0.272365	0.27573	0.284327	0.258877	0.303215	0.234408	0.258584	0.281781	0.280872	0.280342	0.272519	0.299132	0.285244	0.280054	0.290964	0.290673	0.289595	0.346224	0.357069	0.521374	0.694465	0.653852	0.517848	0.46713	0.382387	0.362191	0.33242	0.317888	0.286336	0.256909	0.276541	0.279574	0.235859	0.263148	0.257182	0.262506	0.254231	0.242917	0.257442	0.272884	0.258132	0.270993	0.242333	0.279846	0.245713	0.262825	0.252018	0.262665	0.269046	0.265137	0.275521	0.280293	0.29803	0.29257	0.294173	0.285644	0.317919	0.339853	0.360308	0.541406	0.69786	0.639171	0.526028	0.423124	0.397204	0.337263	0.315721	0.292229	0.287277	0.265866	0.284545	0.251345	0.262991	0.267082	0.274431	0.252884	0.271731	0.251235	0.267245	0.258273	0.257312	0.247504	0.243288	0.237818	0.273847	0.244775	0.24143	0.262376	0.263729	0.232801	0.26631	0.251139	0.258329	0.274311	0.261873	0.262814	0.266592	0.277536	0.272187	0.263952	0.268843	0.306263	0.304817	0.273579	0.329982	0.407359	0.641971	0.755512	0.626042	0.507867	0.430779	0.347929	0.349816	0.322081	0.268076	0.304036	0.280017	0.263902	0.250994	0.247356	0.270723	0.265006	0.247432	0.240861	0.252611	0.242258	0.249149	0.247652	0.240305	0.239875	0.24682	0.251152	0.275235	0.249863	0.240482	0.264247	0.254127	0.250993	0.277771	0.270369	0.254806	0.242944	0.263632	0.278716	0.26615	0.289835	0.30682	0.298055	0.334387	0.509594	0.749816	0.668083	0.512521	0.464253	0.386053	0.352723	0.314332	0.310832	0.28364	0.257663	0.285318	0.271397	0.23494	0.252894	0.236144	0.250718	0.242286	0.265548	0.24288	0.250045	0.258485	0.246824	0.248778	0.23433	0.250926	0.251017	0.255009	0.268622	0.280168	0.236348	0.250713	0.26266	0.244696	0.268398	0.272368	0.287317	0.255858	0.249114	0.248308	0.246496	0.281861	0.259172	0.26828	0.287769	0.277599	0.296755	0.31546	0.3548	0.54998	0.717344	0.619184	0.50941	0.447147	0.317764	0.310901	0.316321	0.269895	0.244865	0.264103	0.265202	0.257149	0.279156	0.244034	0.244762	0.263908	0.245672	0.26826	0.240233	0.262152	0.25978	0.235893	0.245249	0.240007	0.240487	0.245504	0.259372	0.255389	0.272649	0.262479	0.25979	0.275328	0.274307	0.264738	0.275766	0.290111	0.301791	0.329695	0.318138	0.390975	0.555378	0.689672	0.568082	0.540707	0.392423	0.34471	0.300606	0.269646	0.277025	0.270835	0.284723	0.251958	0.244422	0.21984	0.230885	0.237692	0.256476	0.238463	0.255812	0.236296	0.221981	0.240634	0.250393	0.222098	0.241747	0.237479	0.239264	0.249267
	Sup Figure 5F
	STIM1/2 KO	16	20	22	10	4	7	20	21	10	14	8	10	2	15	9	10	8	9	18	10	16	7	8	23	6	12	13	11	17	7	16	13	10	12	15	11	12	21	15	16	14	6	21	22	20	18	16	13	17	6	20	10	11	5	14	17	21	6	2	9	18	13
	STIM2.1+STIM1-F394H	15	6	7	11	10	12	9	3	9	3	17	6	14	4	2	11	2	17	12	5	4	5	13	11	11	4	9	7	16	5	14	19	14	17	13	6	14	12	10	14	4	8	12	9	13	20	12	13	8	9	4	13	17	9	11	16	22	5	17	7	9	11	15	18	3	3	18	13	13	23	5	18	12	7	17	16	10
	Sup Figure 5G
	STIM1/2 KO	65.7895	55	40
	STIM2.1+STIM1-F394H	88.5714	80	68.1818	75
	Sup Figure 5H
	STIM1/2 KO	34.2105	45	60
	STIM2.1+STIM1-F394H	8.57143	20	31.8182	25
	Sup Figure 5I
	STIM1/2 KO	0	0	0
	STIM2.1+STIM1-F394H	0	0	0	0
	Sup Figure 5J
	STIM1/2 KO	90	82.5	97.5	75	65
	STIM1-F394H	67.5	62.5	40
	STIM2.1	70	73.3333	80
	STIM2.1+F394H	94.1176	80	90.3226
	Sup Figure 5K
	STIM1/2 KO	0	0	0	0	0
	STIM1-F394H	0	0	0
	STIM2.1	0	0	0
	STIM2.1+F394H	0	0	0
	Sup Figure 5L
	STIM1/2 KO	10	17.5	2.5	25	35
	STIM1-F394H	32.5	37.5	60
	STIM2.1	30	26.6667	20
	STIM2.1+F394H	5.88235	20	9.67742
	Sup Figure 5M
	STIM1/2 KO	95	90	85
	STIM2.1 EF Mutant	88.5714	82.5	82.5
	STIM1-F394H EF Mutant	85	85	82.5
	Combined EF Mutants	89.6552	93.1034	86.9565	90.9091
	Sup Figure 5N
	STIM1/2 KO	0	0	0
	STIM2.1 EF Mutant	0	0	0
	STIM1-F394H EF Mutant	0	0	0
	Combined EF Mutants	0	0	0	0
	Sup Figure 5O
	STIM1/2 KO	5	10	15
	STIM2.1 EF Mutant	11.4286	17.5	17.5
	STIM1-F394H EF Mutant	17.5	15	15
	Combined EF Mutants	10.3448	6.89655	13.0435	9.09091

### Sheet: Sup Fig 6
	Sup Figure 6A
	Time (Min)	WT HEK293																																																																																																				STIM1 KO																																																																																																			STIM2 KO																																																																																																			STIM1/2 KO
	0	100	100	100	100	100	100	100	100	100	100	100	100	100	100	100	100	100	100	100	100	100	100	100	100	100	100	100	100	100	100	100	100	100	100	100	100	100	100	100	100	100	100	100	100	100	100	100	100	100	100	100	100	100	100	100	100	100	100	100	100	100	100	100	100	100																																				100	100	100	100	100	100	100	100	100	100	100	100	100	100	100	100	100	100	100	100	100	100	100	100	100	100	100	100	100	100	100	100	100	100	100	100	100	100	100	100	100	100	100	100	100	100	100	100	100	100	100	100	100	100	100	100	100	100	100	100	100	100	100																																					100	100	100	100	100	100	100	100	100	100	100	100	100	100	100	100	100	100	100	100	100	100	100	100	100	100	100	100	100	100	100	100	100	100	100	100	100	100	100	100	100	100	100	100	100	100	100	100	100	100	100	100	100	100	100	100	100	100	100	100	100	100	100																																					100	100	100	100	100	100	100	100	100	100	100	100	100	100	100	100	100	100	100	100	100	100	100	100	100	100	100	100	100	100	100	100	100	100	100	100	100	100	100	100	100	100	100	100	100	100	100	100	100	100	100	100	100	100	100	100	100	100	100	100	100	100	100	100	100	100	100	100	100	100	100
	0.167417	100.141	97.688	99.4744	98.5008	102.072	98.3673	104.835	98.3283	97.2592	101.229	98.5892	98.4148	108.729	97.9005	97.211	102.873	92.7679	103.305	95.7628	99.0193	98.34	102.464	98.7777	101.264	98.7916	103.089	105.016	103.073	95.0396	101.073	99.1678	102.271	103.366	96.7368	112.446	101.087	101.339	100.881	99.0699	98.6578	99.1666	100.497	98.0395	96.2308	101.058	99.6823	101.101	100.338	100.313	100.031	98.7064	97.6612	100.395	99.9962	98.5711	98.1515	100.031	101.076	96.2745	100.246	97.7129	104.107	99.8562	98.8285	97.168																																				101.642	97.5349	101.769	100.905	97.7141	99.0797	94.8795	96.9241	96.0467	101.106	100.041	98.6135	102.012	100.662	101.977	103.241	103.721	88.3225	103.199	98.1303	112.331	95.029	97.0797	99.7066	99.8818	100.072	96.3013	92.5111	91.3246	92.3055	125.194	98.9774	100.131	100.047	101.449	99.5191	99.7936	100.249	96.1947	99.4086	102.041	99.1094	95.41	104.186	100.056	100.696	97.9651	100.781	106.283	98.7668	94.6809	96.4606	96.0289	93.4127	96.7189	98.3	95.8925	101.892	96.9152	101.589	98.4907	101.218	98.8233																																					95.4374	100.21	101.133	102.281	97.1393	98.8506	100.899	98.2191	99.9063	98.0612	99.2635	99.5334	100.184	94.6708	106.523	101.777	101.775	111.281	98.2434	101.451	110.492	105.531	108.354	100.012	136.71	112.711	105.41	109.834	107.741	94.5913	93.6437	100.642	95.3156	100.105	97.999	99.3479	98.7286	96.7624	100.868	99.7305	100.207	99.5214	99.9677	98.888	97.5502	101.856	101.118	98.7467	97.7224	95.835	102.628	100.485	99.3096	101.332	101.589	97.5139	99.0498	101.351	103.575	101.37	101.198	100.078	95.5055																																					99.7561	99.8376	99.119	88.0456	100.876	103.065	98.4017	96.3919	97.9434	99.9575	99.5377	96.1073	97.7182	99.0988	101.482	101.779	101.449	100.628	101.122	102.998	100.03	99.7323	94.3182	96.7317	101.921	98.0579	101.694	91.6275	98.7121	99.6566	99.4704	101.1	94.1995	99.5081	95.2834	101.724	94.992	98.4472	97.9877	98.0148	99.9615	100.968	100.62	100.08	97.0612	101.939	97.0783	102.11	101.92	99.402	105.377	99.8361	106.412	97.7433	97.7507	104.014	100.025	100.101	97.8983	97.1769	102.832	100.017	94.2219	96.2868	99.4427	94.3668	96.4231	96.7788	97.4612	96.5729	101.302
	0.334133	97.3115	100.115	99.6623	101.103	101.641	99.5205	102.278	98.8461	97.3137	100.64	100.634	98.7626	109.318	96.5398	96.8357	101.161	95.6109	95.6347	92.7791	97.7326	97.3679	103.713	97.4168	102.352	94.7431	106.213	109.314	101.485	94.7975	106.165	101.746	102.957	101.176	98.9641	111.803	100.88	103.307	101.047	98.3723	96.2157	99.7787	102.242	96.6868	92.3985	98.4811	97.1129	96.8946	101.067	99.2033	98.472	98.1334	95.5038	99.2172	99.777	99.0531	95.3534	97.3293	102.893	93.4074	100.695	97.7281	108.571	100.022	102.348	97.8761																																				103.442	96.805	101.97	100.872	96.3011	97.9572	93.0602	98.7363	94.9288	102.288	100.284	98.5177	100.368	101.281	101.527	99.4499	101.163	88.5263	102.683	96.6282	102.42	116.615	101.014	89.79	101.202	102.503	96.7317	86.7568	72.699	95.3672	87.2331	96.8444	101.644	96.9691	101.262	98.4475	97.1599	96.8621	96.2176	93.7756	101.497	97.7253	92.6948	95.6796	100.652	96.5674	99.0535	98.255	104.342	95.3437	97.7932	98.3153	98.6955	97.1979	98.6377	99.2175	98.1364	99.382	98.0419	99.4652	97.6914	102.119	99.498																																					102.705	108.486	103.558	108.71	98.6713	99.675	100.353	97.4106	98.4674	95.7965	100.18	104.617	97.6688	86.1765	101.323	97.9019	97.6463	103.936	91.978	97.5313	116.338	106.999	118.627	108.103	155.019	116.227	115.808	116.117	119.109	86.6454	83.2583	96.9861	96.5933	98.2792	95.8178	97.3433	98.4987	97.6933	100.228	100.24	98.7734	98.249	98.3716	98.5276	96.1368	105.281	106.146	99.4142	96.0814	92.4135	98.4418	98.2479	96.8546	102.536	100.163	96.0998	99.7491	100.252	98.6281	103.683	100.38	101.195	94.5139																																					99.5235	100.044	99.9789	94.5159	96.9881	98.1789	101.794	96.338	96.5056	97.9008	100.044	96.3628	96.3845	97.7767	102.818	102.281	102.119	104.878	102.266	102.85	99.5264	100.798	95.7643	96.4083	114.644	92.4925	100.306	92.9208	106.407	98.3295	92.093	95.3913	85.7736	91.7582	94.4849	98.7287	90.4935	100.797	103.142	100.561	100.389	99.1751	101.434	98.7973	97.9955	91.8656	94.357	101.511	100.734	97.9919	100.122	105.735	115.016	106.081	95.6075	109.222	98.1733	102.978	96.3232	94.5786	106.421	99.4047	91.7362	97.4185	96.4678	93.9643	98.0049	97.9349	95.0332	96.2136	103.599
	0.501133	96.3641	101.479	100.518	99.4692	102.626	99.0501	103.573	97.6056	97.405	101.905	100.116	97.8461	109.089	100.489	97.8808	98.3124	94.4427	95.066	91.6356	98.0517	95.9847	104.055	97.0654	100.835	92.8945	111.625	113.038	106.214	91.7139	102.895	108.379	102.88	102.251	97.2418	109.008	103.794	105.439	101.319	97.0172	95.5278	98.399	101.496	96.1972	90.4985	98.347	96.1786	99.6936	101.394	94.8351	99.2034	96.522	93.4925	99.1154	100.988	99.2038	94.0032	94.8074	100.866	92.2741	99.8464	97.6705	109.938	98.6163	100.282	94.8813																																				100.88	92.7129	100.73	99.5776	96.8259	99.2764	93.0188	97.749	97.0282	103.891	99.4053	97.4212	99.2373	99.4113	99.7035	96.0682	102.109	86.8759	102.233	98.923	94.8765	121.723	99.1081	86.5022	96.9907	106.598	95.6013	92.0981	83.5537	95.1659	87.9122	109.876	98.1309	100.816	101.53	95.1204	98.056	95.0931	96.3276	92.7971	102.495	96.2917	91.3332	95.3092	98.5096	97.4259	96.0077	98.7079	105.083	96.0295	94.9083	95.9455	99.5155	95.607	97.1656	98.3862	94.1095	97.9268	95.7225	98.5171	94.428	97.4351	97.6427																																					105.47	113.629	106.984	113.89	101.079	92.0105	103.161	96.3914	99.0569	93.4421	97.5488	108.748	98.0071	86.4415	98.3097	101.79	102.362	96.7768	91.2272	99.8552	114.341	105.823	124.525	101.818	160.872	119.346	118.658	113.026	109.604	85.5059	81.0038	98.1176	92.7134	99.0982	94.6063	97.9567	99.7692	95.1437	98.332	97.2897	98.33	99.0194	95.7655	102.486	95.6473	109.021	102.855	97.6067	94.3828	96.419	97.8041	100.096	97.2635	103.551	100.514	98.0228	102.334	100.501	97.3317	101.904	99.2615	100.534	94.7634																																					99.7036	99.7766	99.7926	97.4469	98.0314	101.162	101.525	94.5694	94.8859	103.162	99.1986	95.3355	95.959	96.7531	102.873	101.474	101.506	103.626	105.619	105.794	99.2428	100.671	93.8241	94.2998	120.326	75.1641	97.6906	97.1209	121.497	98.5643	94.4085	100.498	77.5695	93.9356	93.5472	94.8965	89.4822	103.289	99.881	99.5354	98.8771	99.5451	100.382	103.292	96.2077	91.894	90.1325	101.525	99.9101	97.3358	106.062	107.149	104.764	104.832	94.9391	109.268	100.181	102.949	95.9231	93.8462	106.376	97.4066	92.6876	97.1576	95.1826	93.6457	94.9091	96.8141	94.5705	95.4969	102.754
	0.667467	95.9202	99.7701	103.112	98.0969	101.032	97.9983	103.16	96.4092	96.9796	100.74	98.1902	96.0659	110.181	97.5073	95.0659	96.1699	94.4255	100.246	89.4967	96.4918	95.0798	106.231	96.3762	97.7738	92.4314	110.088	113.423	102.882	87.2796	104.076	106.724	101.904	103.069	106.945	138.171	105.013	103.843	103.258	98.4772	83.0279	100.458	101.762	95.8626	92.8336	98.3718	94.2871	97.8863	101.205	99.293	99.9487	95.9132	60.395	98.6656	98.56	97.4576	91.3175	91.9319	100.183	84.129	96.3631	58.5583	115.543	94.9319	100.427	51.4772																																				101.67	97.7455	95.8744	101.871	93.1526	97.3398	83.5979	98.0957	88.5872	101.068	96.5848	93.6627	102.595	98.4558	103.65	95.1902	94.1889	85.3899	111.564	106.496	119.268	104.835	111.933	118.711	90.8593	93.8046	93.2411	102.533	82.0735	44.85	228.823	114.142	105.879	111.57	100.41	99.3048	98.135	94.5177	97.0471	97.0662	100.55	97.9734	92.662	96.3791	98.5921	94.4877	101.799	97.9928	108.968	94.1065	92.9781	91.9446	95.7186	93.7243	94.3283	94.2741	90.2199	97.4369	94.3501	100.235	93.3218	98.154	94.5002																																					101.019	113.066	108.445	113.407	96.293	95.6001	101.238	96.8947	97.6031	94.7504	97.3344	108.34	88.0133	89.1797	105.996	102.139	104.495	104.107	98.5911	105.585	119.998	111.012	118.079	93.6795	165.187	117.46	124.347	124.858	98.4254	84.9894	70.4001	95.7077	94.8024	98.8927	94.7297	98.3193	98.8156	96.0605	96.426	97.3595	99.2862	99.1918	97.8483	98.7927	97.941	108.613	109.598	93.2401	93.9321	97.4275	95.6722	98.5132	96.9058	101.869	98.4587	97.4542	99.3424	102.939	91.5293	103.999	97.2632	103.469	97.415																																					99.5084	99.5635	100.242	97.7787	95.6525	98.87	99.5763	94.2258	92.2606	103.264	100.565	92.1523	94.4997	93.0111	105.467	107.047	103.386	107.199	105.62	101.445	101.33	98.0974	112.731	102.418	127.395	52.4811	95.2506	97.8521	137.772	97.2904	84.5184	64.1476	62.0217	82.7343	63.0194	76.1244	79.8228	92.3385	97.0757	100.337	96.5469	97.7201	103.789	101.427	93.7487	96.3221	85.0391	100.523	99.1738	99.484	100.199	103.244	105.401	113.244	94.1973	107.093	101.653	102.665	95.9241	93.0965	101.198	98.6622	93.0133	95.9488	97.0765	96.4494	92.3001	96.0395	95.6833	95.8135	99.3366
	0.834467	89.0722	83.9105	105.648	93.9047	102.362	100.454	109.427	89.984	87.7558	95.5885	90.9679	89.2498	127.097	101.284	98.6832	66.535	87.2706	88.3644	99.298	99.7565	105.57	91.5207	99.7532	89.0088	90.3003	82.4184	78.1559	74.2595	97.1794	89.0221	87.207	95.2782	83.5426	101.752	192.923	105.184	105.587	103.616	97.1765	94.2602	98.9187	105.009	96.0489	92.8455	99.6764	92.0774	98.7772	99.5114	94.7073	85.1522	93.6089	77.4643	110.905	82.4957	92.285	82.4279	90.2319	94.3443	75.7401	90.363	88.9385	126.66	91.0176	103.044	83.6652																																				93.712	102.136	142.57	112.686	99.1675	98.2044	88.4152	80.0131	77.1526	103.295	98.448	74.593	101.363	88.6539	167.296	104.471	96.4443	111.75	111.157	103.917	117.696	101.089	109.725	125.263	89.781	87.8149	87.7356	92.8416	55.7594	61.0042	193.986	126.209	103.958	116.85	101.61	96.3417	98.2901	95.2315	94.0505	96.087	97.0423	87.1525	87.9346	85.8364	97.7544	88.6848	95.4127	92.3112	138.682	85.2762	76.9865	65.8299	81.2225	78.3946	85.3745	76.9651	73.7552	81.3587	83.6605	93.551	84.5327	103.108	91.4063																																					87.0393	126.222	117.445	103.368	92.8121	97.2112	101.218	93.1941	77.0239	82.4755	96.8541	93.0016	97.9557	81.8631	102.998	98.6884	101.004	98.2457	112.08	120.189	148.829	142.431	117.007	68.7138	184.988	119.992	82.2216	113.198	106.559	91.1121	81.7164	97.0693	92.2843	100.236	95.6413	98.8625	103.125	98.2385	101.312	100.452	101.522	95.9921	96.6559	100.411	97.7634	83.3667	96.4352	103.487	91.3664	68.2946	90.2214	86.9106	104.441	108.93	98.2673	86.4001	93.8851	89.1633	107.688	118.069	101.618	89.9182	78.6673																																					100.165	99.8308	101.914	110.775	69.3033	81.7082	114.873	83.7318	83.7295	96.5239	104.518	80.897	62.6486	73.2589	98.9846	115.773	113.735	129.119	116.745	108.076	110.125	83.6546	90.7453	85.6968	106.959	81.6529	97.0411	96.0192	137.299	98.1633	98.5221	113.349	66.6337	69.1539	55.0069	58.3675	88.809	66.7455	75.7325	95.4575	106.363	106.239	103.424	106.209	108.137	77.9872	93.293	103.055	94.2598	94.8459	91.2982	95.5157	106.438	101.871	88.7034	112.034	101.152	102.542	96.1625	94.8828	103.034	98.0442	94.1035	94.1725	88.8168	91.629	89.4076	95.0542	91.0587	92.7698	104.749
	1.00113	97.5054	99.6298	100.011	99.4174	103.07	100.576	92.0654	100.619	97.6114	103.544	95.2695	98.2544	109.501	97.707	100.016	91.2268	67.9619	101.414	91.6245	96.3306	94.7448	129.29	118.823	97.6442	81.4068	130.57	123.906	106.399	77.6219	99.9746	131.018	100.148	96.1262	116.424	68.4707	110.884	111.494	101.206	98.5122	86.904	101.278	107.396	95.3522	100.345	103.23	92.1017	96.2624	102.855	96.42	99.3321	96.8155	90.5571	96.147	95.8143	102.235	92.217	92.7687	101.121	85.9434	95.4064	95.6802	115.977	94.9803	102.549	96.1478																																				96.7925	88.9024	98.3153	101.657	94.7947	96.6296	84.5766	95.1339	85.5009	101.978	95.2703	91.7519	97.2586	95.205	112.628	96.7559	91.0303	111.263	108.542	79.6648	55.1954	157.609	102.036	121.229	104.057	92.124	100.88	105.727	116.775	88.3577	81.2572	95.1498	93.5589	106.709	104.561	90.6405	96.9272	92.3286	92.0981	84.6749	98.9668	70.9342	87.5473	80.9099	94.877	84.6627	94.5368	91.6772	95.8825	92.9292	98.5355	96.4232	105.358	98.5809	98.473	103.333	103.545	91.7168	100.917	94.5093	94.3757	95.7051	102.98																																					71.9575	82.4101	95.9136	98.4567	83.8725	86.2445	74.9775	84.0108	63.1048	65.0282	75.2857	18.0322	84.3952	78.1975	98.7491	95.4138	98.9155	123.276	97.8587	105.152	128.246	113.751	96.8328	63.4603	118.446	87.9525	129.256	109.217	110.205	89.137	76.4218	106.716	106.423	102.751	98.7014	106.957	106.844	103.627	120.676	108.642	108.975	108.126	97.8888	112.085	107.205	111.413	119.182	78.502	95.1836	104.967	95.7065	96.7222	114.216	116.031	109.176	105.475	106.065	118.634	79.7961	112.065	88.4289	98.1234	122.303																																					98.7581	99.956	100.34	101.226	94.8873	93.4474	101.948	94.6705	87.1555	99.3031	94.8285	90.9631	103.784	91.5871	108.824	104.198	96.679	104.565	103.1	101.535	95.9022	99.3317	106.706	100.675	111.307	51.6731	83.5422	85.6878	148.639	102.371	72.7934	39.1734	53.1701	73.2344	34.098	27.0471	78.9806	85.7258	89.264	-13.4313	64.929	-14.4779	50.2997	87.3771	68.0464	217.129	14.6095	104.997	82.3014	82.0101	-6.49494	107.486	110.449	166.153	103.627	89.9495	92.1165	93.7119	98.9219	98.1412	87.6268	97.0767	97.5492	92.7742	108.4	110.24	94.5766	101.28	102.086	102.334	95.8912
	1.16747	90.1609	92.647	106.315	94.9171	97.2265	98.9221	100.534	86.8986	92.8468	94.7659	96.5516	91.3173	122.735	95.4412	98.6055	77.8456	72.4369	80.9097	100.108	99.9243	134.187	84.9894	96.962	86.1648	75.3277	75.8714	66.3918	70.2044	104.578	82.5586	63.7005	103.186	77.7788	119.191	208.876	108.926	104.267	98.8524	95.3641	86.8619	97.329	104.472	93.838	96.8502	97.1214	93.12	94.6951	101.041	95.8243	75.7605	94.8796	86.0639	124.42	77.0019	101.649	92.6663	88.6279	94.5525	75.9429	89.1035	92.2203	116.968	85.4119	106.452	93.926																																				101.156	88.627	96.9186	97.7772	94.755	98.5855	90.3448	96.2483	92.2733	107.642	96.1531	94.6207	97.6033	100.987	97.8757	95.6452	102.137	126.879	116.889	111.359	133.02	214.197	127.146	138.942	82.3965	98.8556	80.9674	85.3526	75.495	59.1109	226.99	137.195	110.718	133.467	95.7486	88.1955	94.1022	86.3467	95.2809	86.6563	96.8862	96.858	100.459	104.246	96.351	93.9382	99.7749	94.4692	154.603	94.5221	74.8571	54.0907	78.3185	69.9562	82.9501	72.2109	70.0541	81.3005	73.8713	87.6726	83.242	115.94	79.8648																																					128.891	132.571	127.151	131.403	93.7767	81.9529	91.5059	70.9941	65.9997	44.4037	81.8401	82.3487	95.6906	72.8241	88.458	105.935	108.821	75.9539	107.703	116.325	162.438	145.635	123.062	70.9301	196.227	121.044	108.828	109.139	98.203	81.5557	78.6473	-13.8732	-20.485	91.382	47.2655	36.0609	96.7639	26.1299	-14.3343	93.6319	47.0586	-23.2549	94.8087	106.001	100.596	96.0595	109.762	104.914	93.3532	82.6043	92.0908	93.2212	98.2216	109.495	99.2618	88.8419	93.6502	95.6008	107.384	117.504	106.212	96.1603	83.2561																																					99.3022	99.8985	102.418	96.9584	85.4133	101.463	102.989	92.6492	74.5522	98.5552	108.281	87.846	74.8573	59.3787	105.122	103.252	1.07869	139.376	118.141	104.522	112.165	32.4718	97.9936	106.059	117.494	54.1422	97.1889	95.5276	149.987	99.4085	85.2328	61.4696	51.5292	62.8637	43.7261	50.4059	78.3851	54.9638	60.7735	92.4914	81.2105	99.6922	75.8112	92.6731	78.1542	135.101	77.9836	105.672	107.764	106.101	118.114	114.469	108.97	143.187	71.5912	88.1064	114.423	122.249	90.8694	95.9248	114.846	108.143	52.1663	108.09	84.336	38.6814	100.372	116.359	87.0596	86.7295	110.029
	1.33447	95.1049	96.929	102.394	98.871	97.3858	97.4854	91.6299	95.1439	91.7711	103.13	94.4913	96.922	118.082	95.2851	102.436	85.4938	86.9615	81.4783	98.9828	100.267	114.227	89.9414	96.8819	92.0174	89.5995	86.433	84.2989	80.0776	106.581	86.4475	88.4277	101.584	90.6891	113.26	215.785	107.908	103.219	97.8702	95.605	85.9779	96.6495	101.433	92.5588	94.2653	94.9306	90.0047	94.0944	96.8385	91.2731	83.7721	93.7244	68.899	119.555	80.7828	93.5716	78.1644	67.0517	80.5934	73.6809	78.8831	84.535	142.65	82.5208	98.6221	80.7869																																				96.8306	94.1908	107.547	101.809	94.0269	95.7471	82.2403	92.7337	85.6644	102.968	93.9125	88.4851	100.047	94.0653	123.499	97.1932	107.258	116.182	117.263	107.909	127.611	179.332	120.507	132.701	82.3657	97.1839	79.4349	91.1345	90.1733	53.1487	180.608	115.603	100.642	126.718	105.504	29.2011	78.2367	23.9713	42.4824	85.9376	87.4489	80.1622	84.2568	79.2555	53.275	90.1407	96.9664	92.4688	145.867	87.3691	83.3374	74.4164	85.1641	76.7793	86.0434	82.575	77.858	85.7369	79.5499	89.9829	84.4536	102.069	83.8684																																					117.843	136.161	112.827	137.107	90.0926	83.8844	93.9915	72.8303	73.3707	55.8295	85.7275	90.4648	96.1465	67.8335	84.3386	103.816	105.708	68.7373	105.912	114.651	157.628	130.77	116.907	78.2826	183.963	99.2643	124.057	114.603	110.852	82.0571	64.9602	97.3995	93.5731	97.7062	92.2952	97.8297	98.7807	97.3111	99.9083	98.3581	98.9985	95.371	95.6088	100.413	96.7358	108.518	111.34	96.806	92.1901	90.5768	89.9108	91.8783	97.8793	104.341	98.4767	92.9006	94.8902	101.041	95.9111	112.576	105.521	99.3155	90.1488																																					99.1821	99.7259	101.701	91.548	94.8665	86.7812	98.9752	91.8271	86.2592	100.34	99.9503	87.8443	91.3354	82.0584	110.464	117.531	118.366	118.152	112.421	99.1262	101.935	84.8701	93.5289	104.428	112.282	59.8531	99.4501	94.6049	141.521	97.8532	90.6273	67.9674	46.3496	69.5893	48.3777	70.5728	77.0197	68.2642	77.9927	92.3235	84.2538	96.2737	82.7196	94.6413	79.0878	123.572	74.3959	106.776	106.294	103.561	110.541	106.015	125.677	136.16	75.9513	102.995	109.669	115.768	89.9609	91.0421	104.036	101.618	59.7118	102.234	86.9948	60.1228	95.1772	104.738	87.3408	87.6013	107.067
	1.5008	95.5542	100.587	97.5177	97.7809	99.0971	95.503	86.0734	98.4997	93.876	101.698	91.016	97.4656	106.717	91.9622	105.351	99.8085	88.5504	86.3047	93.6295	92.829	101.595	94.3336	96.0384	89.3256	94.909	87.973	89.0682	87.6544	104.929	92.5238	90.7959	100.482	88.2386	110.813	209.599	107.274	101.241	94.4533	92.6456	82.6822	94.2149	100.532	91.641	91.8246	92.378	87.8916	92.4804	97.9208	90.1482	91.2331	91.9131	71.8427	106.458	92.504	92.188	79.0273	75.4669	90.204	73.9053	85.8252	91.0882	136.72	81.0747	100.092	86.9385																																				93.8549	92.868	102.152	99.1474	93.7555	94.5441	79.4768	90.9609	81.275	103.887	92.4596	88.9716	95.7071	92.321	118.3	93.5999	106.558	102.038	115.75	110.945	125.079	180.217	114.63	130.637	80.6454	95.7893	77.6565	106.47	86.144	39.6129	215.649	121.33	104.605	123.04	108.471	80.1641	101.273	88.311	91.2954	84.5642	101.359	75.7846	85.9691	79.8469	95.5648	88.8144	95.8056	91.8446	130.271	85.7825	84.0184	84.4435	91.9927	81.422	86.6555	87.8088	82.229	86.881	81.2844	92.6924	85.0178	95.7325	88.4395																																					118.237	139.704	108.86	119.151	93.1665	80.7611	93.6065	73.8536	73.6293	62.0016	84.7124	93.1474	90.3811	72.8388	89.9364	104.155	104.173	74.5705	104.11	111.151	147.507	125.271	108.926	74.8233	168.034	97.1969	111.789	107.633	96.7561	84.1841	56.9019	97.7003	94.9535	97.825	94.5899	100.107	99.7687	96.8282	101.543	100.855	100.719	96.3178	97.1976	101.038	96.8	107.383	109.539	92.1681	88.128	89.7514	84.1177	91.8957	99.2742	104.958	95.7551	95.0088	95.2018	106.269	89.9929	106.329	95.2362	100.393	96.9436																																					98.9419	99.4145	101.437	96.7004	86.6237	92.7483	95.0233	91.0691	83.7613	98.9121	93.4494	89.23	98.455	90.2897	114.574	109.655	105.683	109.98	106.094	98.2228	96.2968	98.5327	95.4871	95.073	108.145	56.7819	100.409	92.0535	143.602	96.5438	90.6766	71.7872	52.7443	68.7184	54.0505	77.0207	74.9543	88.1502	93.7348	92.1516	88.9942	93.9664	83.5105	92.5764	86.2096	114.111	80.1569	106.269	104.749	100.229	106.629	103.726	125.377	132.745	83.4444	108.302	105.423	114.292	89.1832	89.105	101.419	98.5963	70.9949	99.5005	88.2571	74.0917	91.6919	103.203	87.3288	90.1841	103.06
	1.66747	97.7571	99.9805	98.7263	96.9057	96.9472	92.1082	82.6025	96.2926	94.5275	106.588	89.7822	96.3516	105.545	92.7675	107.594	95.5476	93.1715	82.4006	84.9736	85.4572	91.8236	104.527	90.4993	98.2358	98.2711	100.67	105.236	96.4587	100.874	96.1619	96.1793	98.3688	94.3991	112.134	176.578	107.332	97.1301	91.4181	91.0338	81.3196	92.438	99.3499	92.1202	90.5748	90.3626	87.4302	92.6517	94.8688	89.3595	91.8104	87.1733	76.4247	98.817	92.9593	90.9951	79.279	77.5598	90.04	74.3726	86.8312	90.6743	131.624	76.958	98.9506	88.6479																																				88.6531	91.4517	100.633	96.0602	89.9368	92.5719	76.472	87.9202	80.9587	99.1614	92.1551	89.0271	90.4012	87.2525	116.051	90.7084	107.121	93.7009	116.459	114.851	125.12	184.439	115.939	128.872	79.2282	91.221	77.3964	110.958	87.953	50.7316	209.877	115.34	98.9085	117.585	102.115	83.4659	95.5137	85.2291	88.1995	85.699	96.7428	78.7817	86.4971	80.3361	95.1502	85.0309	94.646	90.6696	117.467	84.9057	85.5937	85.1195	93.1767	82.3108	87.5862	89.6642	85.9862	85.9234	81.0865	91.1845	86.5004	93.2215	90.789																																					114.506	133.503	108.949	123.713	91.6115	81.0579	90.7674	77.7817	71.9966	72.2992	83.5298	90.4842	93.7639	64.5065	93.9059	97.858	99.8555	84.2261	99.5084	102.399	131.294	111.333	105.199	69.2297	146.468	92.0827	106.769	109.217	106.37	83.6373	63.3892	99.1298	87.6875	95.5224	92.046	98.9636	100.991	97.3803	104.647	102.069	102.929	95.4684	95.3768	104.821	96.6303	106.464	109.743	85.3006	87.3479	92.0205	82.0438	93.7905	102.561	105.826	95.3441	97.2211	97.193	109.527	76.7751	105.162	89.9099	98.4245	103.753																																					98.8332	99.5905	99.8496	93.7786	84.0709	95.4473	94.3784	90.0349	84.1481	98.1812	87.3691	86.8774	96.216	94.4473	111.559	103.493	102.705	103.898	102.638	95.35	93.7331	100.591	88.2148	88.7823	106.113	58.4279	103.01	92.7116	138.472	97.1486	88.3612	78.5134	49.0812	74.3231	61.1162	84.621	76.7381	86.5565	95.6778	90.089	87.1921	93.0989	84.2895	97.3461	85.1279	118.814	81.1038	105.624	103.156	98.2525	100.595	97.0606	114.684	125.404	82.0887	108.357	101.626	110.249	89.3406	86.0341	98.8922	93.9858	72.7546	97.2385	89.3514	82.9732	89.4736	96.7884	87.3791	89.9873	98.7269
	1.83417	97.0036	101.041	97.5637	97.4055	97.1246	90.2664	77.0115	95.478	93.9071	103.639	86.7653	96.1549	100.023	95.2747	107.341	99.7247	90.3027	82.416	79.6093	80.7445	84.789	108.66	91.7037	96.9477	96.1718	105.824	108.309	98.8968	93.275	94.2381	95.7373	98.9442	93.5684	114.085	156.83	107.667	94.0226	89.3133	90.964	80.1597	93.041	95.913	90.6811	87.7312	87.5942	85.0849	90.6921	93.0042	88.0642	92.813	86.9221	76.8775	93.3084	92.7697	91.4556	78.3958	80.1387	87.3367	76.5773	88.4259	92.3231	129.489	79.9693	97.9589	88.3473																																				90.6664	86.4537	95.5169	92.4238	89.8219	92.329	75.8931	89.0566	80.0535	98.3059	92.1431	88.2834	90.5547	88.3605	109.837	88.5715	97.1535	87.8161	116.471	110.934	118.41	172.522	108.452	118.2	80.2911	88.4944	78.7585	114.675	91.1601	59.0303	171.44	119.08	97.6999	110.847	100.131	83.3414	92.1534	82.5247	82.6132	84.3052	94.0934	77.4207	89.7057	79.2862	92.044	84.8213	95.7652	85.7842	113.546	83.2335	85.0753	86.8914	93.4195	83.2939	90.052	93.107	85.3456	83.8409	80.8926	90.3451	86.6542	92.0703	92.4999																																					107.884	123.194	106.179	113.836	87.9372	83.6206	89.6237	74.6296	72.9636	82.4731	83.1726	95.5774	82.0125	62.6073	92.4742	93.1271	95.4813	86.6791	101.308	102.319	130.054	110.051	102.587	67.4942	123.251	88.7695	119.96	117.537	115.184	78.9274	56.3492	98.6946	90.7355	93.9331	86.2877	99.611	99.3397	97.2877	104.802	101.195	101.103	92.7282	94.3661	104.391	96.3591	103.06	105.224	78.5244	88.136	93.2107	78.9498	90.6301	109.038	108.696	96.2897	97.6524	96.1766	111.313	74.055	103.72	90.0066	94.8067	109.446																																					97.9027	99.7733	99.0679	90.8015	79.1321	98.1058	92.0226	85.1703	82.3008	102.983	82.1456	83.9865	104.646	93.6411	114.46	96.1304	94.4714	99.545	99.7982	96.257	90.6953	98.8915	88.4859	85.1485	105.543	60.7313	99.3333	90.1804	138.261	97.3037	87.1418	84.866	52.7621	73.7344	56.5853	89.0615	75.3083	98.3246	104.897	86.0849	86.4022	91.6394	82.8525	95.4407	84.5161	118.878	78.7894	102.555	103.215	98.0814	102.054	95.631	123.727	133.759	89.6619	107.759	100.661	104.839	88.551	84.7183	95.8923	92.8377	74.4883	95.4296	89.3533	87.9066	86.9316	96.2396	87.1142	90.0448	96.1896
	2.0008	97.23	100.06	92.1271	95.0517	78.5784	74.1622	75.774	98.2435	93.5998	102.1	85.4465	94.0777	96.5642	90.1624	102.478	89.8265	83.5687	86.4277	69.2307	70.4208	78.126	113.052	91.4339	97.0964	89.4334	109.263	111.173	101.484	89.5108	92.2349	98.2672	96.8213	89.601	104.994	138.867	107.418	93.1756	87.5677	90.4264	75.9643	90.0805	91.3996	89.5059	87.1386	86.9536	81.8689	87.0009	92.0487	83.9455	93.3607	82.9161	78.0611	88.171	94.0416	93.5359	80.5085	84.2252	88.4359	80.6674	90.5049	93.1509	126.734	80.5394	98.0257	88.9359																																				87.3636	81.2421	88.6761	89.102	86.817	91.626	80.1797	88.2579	78.2867	95.6523	91.6999	87.4919	88.1012	86.2039	103.809	85.01	89.0681	74.7249	112.548	107.935	114.308	177.357	110.149	112.385	78.8481	87.1266	80.3572	103.965	65.0515	51.2552	199.079	117.619	100.731	101.859	94.5159	84.0999	92.6852	81.5811	75.6377	82.5876	92.4556	77.3165	88.024	79.1272	89.7587	81.8048	93.4116	81.4588	112.731	81.0703	84.1169	85.4402	92.2137	81.396	89.7765	90.4444	84.1268	83.3296	81.5054	88.0703	84.5182	90.1515	89.3538																																					101.245	112.862	104.308	112.038	83.4689	85.6745	86.7445	74.0911	72.758	88.0089	81.6177	98.4157	78.1591	59.6779	93.0997	97.5182	97.1161	96.1065	99.9013	100.68	126.627	107.894	103.203	71.0473	122.613	86.5532	96.1928	115.719	113.203	77.7575	59.4765	95.6144	90.8279	89.8154	86.5031	98.7265	98.3764	95.8869	104.761	99.8496	100.272	91.2518	93.1801	102.883	97.062	97.7219	106.722	77.6269	87.1745	93.6374	70.5159	87.42	110.228	107.058	93.4669	96.6395	95.4569	110.23	74.5972	98.1765	84.5653	92.4942	108.413																																					98.6493	99.5059	98.8814	93.7693	77.7757	89.4883	93.448	83.3814	80.7493	94.7646	81.0232	83.9644	98.692	91.8815	110.192	95.0583	95.0185	104.726	98.5598	96.2553	86.074	98.6271	88.4859	83.9115	90.568	56.3604	96.1545	93.899	130.724	97.4876	92.1299	84.5961	51.8308	70.8635	51.9058	85.8603	75.2627	91.4054	95.9455	84.6995	85.6801	91.5991	78.7864	94.2099	83.8682	121.018	77.04	98.2605	102.1	96.4507	97.0045	99.2641	116.471	136.092	89.459	105.794	99.2558	103.587	87.4395	84.0165	92.4234	90.3293	72.7031	93.5842	90.1696	88.7128	84.5238	93.8342	85.8427	90.1339	95.5073
	2.16747	94.4708	99.735	97.8438	91.2221	72.8977	69.4027	73.5159	94.8966	90.0916	103.295	83.764	91.6177	100.703	89.6631	101.162	85.6971	80.8116	83.6763	64.0074	66.8304	70.8957	113.763	89.944	99.2246	88.5076	106.273	110.894	95.9947	88.076	94.1206	95.4005	94.1613	93.6106	94.6736	132.953	106.445	92.5509	84.4448	87.7861	71.5439	87.0989	89.0715	88.5888	86.2097	83.5372	79.2018	81.2098	93.3046	80.6989	93.5218	81.2893	77.7675	83.1939	92.078	92.3611	80.8626	84.2703	84.0696	79.4185	87.3595	89.9547	123.5	79.9445	94.7317	84.4824																																				82.454	77.7219	91.0808	87.8542	86.567	91.6915	77.7332	90.3553	80.1898	94.385	92.6527	83.0981	88.4177	81.6607	103.178	82.9402	92.8791	90.1766	116.543	111.539	118.188	161.491	102.633	118.779	79.4951	84.3641	80.168	99.6696	60.9399	53.7529	196.023	106.837	95.3998	107.431	89.656	82.7668	83.9026	79.1473	68.0932	81.7831	91.8974	76.6026	88.6857	73.329	86.6876	82.0389	92.7906	79.8733	106.733	80.6139	82.0277	83.2874	91.5434	83.0996	87.515	89.279	83.2744	79.0487	81.6034	85.9988	84.4807	89.2112	89.5973																																					98.2724	120.065	103.838	129.068	79.2501	81.0202	87.9428	70.2931	72.0329	81.8618	77.9821	89.9205	71.8054	71.0281	89.8691	90.8466	92.5813	89.6171	95.553	96.2644	132.763	110.586	104.699	72.5366	135.822	91.0535	108.349	116.804	107.49	73.7315	49.7601	93.369	89.4002	90.4987	81.3879	96.1442	98.242	95.8555	102.303	96.5529	97.569	85.6434	93.1361	103.24	96.9737	97.2866	104.676	74.7753	88.2957	89.6764	66.0234	85.1874	111.952	106.84	91.8114	95.1394	93.3987	110.087	74.4846	96.3024	82.192	89.6349	108.231																																					97.5463	99.3942	99.2483	92.2485	74.2003	87.5535	92.4394	83.0176	78.3878	99.4561	78.1825	79.7373	102.285	89.9719	112.057	95.9075	95.7389	100.595	94.845	96.2732	86.0173	97.4476	84.2441	83.785	93.6109	48.6672	94.9413	91.2595	128.496	96.8163	91.1939	82.9561	50.8285	75.0651	53.512	91.2884	74.3695	94.6336	96.6097	85.9856	86.3185	92.3094	79.5441	94.5856	84.1001	111.885	75.8281	96.7351	100.11	95.1059	95.584	82.5481	108.9	136.125	90.4754	104.313	98.2294	101.406	87.3221	83.743	90.0667	89.6355	72.4856	92.5654	90.7333	89.1021	84.7601	88.5722	87.0359	89.1956	89.0999
	2.33417	93.8657	99.7281	98.0548	91.8694	66.2937	62.6269	75.8019	92.7123	84.1402	104.281	82.3773	92.3096	100.777	90.1707	100.214	86.547	79.1451	83.3843	55.5201	58.3562	63.5948	108.489	88.9051	99.951	88.5634	101.182	107.298	92.0394	94.0854	89.3237	92.4586	92.0185	90.9703	84.9658	139.056	103.625	88.1108	82.8136	86.095	73.692	84.9795	85.8318	88.6098	85.4655	81.1153	78.8118	82.5945	91.2175	80.7606	89.1296	79.3444	72.5914	80.0697	86.7801	89.522	75.0817	81.7258	84.5064	79.3087	85.3768	89.8652	127.837	79.0902	94.3146	81.0449																																				78.7542	78.3615	92.341	87.6586	84.7191	91.5085	67.9677	85.5857	74.4917	91.6337	89.8631	82.168	88.6468	79.7201	106.939	81.9351	86.8647	83.0819	116.784	109.513	112.107	152.706	111.156	114.421	72.6191	76.4702	73.6457	93.337	63.6536	53.5112	183.46	105.23	92.7953	99.2132	83.9666	82.2704	78.1641	74.86	57.1834	78.9359	89.3453	73.4901	89.8805	66.6076	83.0362	81.6475	90.4721	76.4421	100.452	80.539	79.9242	83.2096	91.8905	83.1809	87.3572	90.6691	82.7972	81.5579	82.7224	85.4128	81.0911	84.5242	84.5041																																					97.3352	120.332	103.001	111.676	75.8219	82.2968	85.6698	68.3905	71.6844	80.0581	75.3079	90.6884	66.1944	87.1923	92.3036	91.7777	95.1359	80.5321	94.0184	94.6885	131.823	109.626	104.403	68.6786	149.497	90.1553	107.381	120.378	100.955	67.0769	38.793	93.006	87.1607	89.6685	74.5759	94.2513	96.4147	93.5262	99.0488	94.6772	96.8654	78.5492	90.5385	101.958	95.3474	96.4183	102.741	74.2365	86.6085	89.452	57.6517	84.1951	109.632	105.076	89.2017	93.5108	92.5069	110.262	73.1415	90.5741	81.2381	85.4207	109.258																																					98.5592	99.4856	98.3807	83.2251	71.7102	87.7161	86.7303	85.6992	75.3803	95.3256	77.0126	80.9356	97.9581	90.2086	106.987	93.8239	90.6495	99.321	95.5581	94.8337	86.3508	94.2774	81.6593	89.2884	92.3239	46.6799	91.7418	88.6451	127.382	96.9049	93.8049	86.6514	45.9149	70.4925	54.719	89.1711	73.8276	95.7641	98.2851	82.8111	84.3503	91.1336	76.5292	94.9874	81.338	109.178	71.4755	94.9711	98.129	94.3404	94.6202	83.7409	133.302	134.935	88.4707	102.442	95.9763	97.3679	86.4071	82.4508	84.9848	89.0889	70.4107	91.8941	88.9591	85.7489	84.5772	86.6302	85.8362	88.7138	83.4014
	2.5008	91.6211	98.4567	101.228	90.3832	62.9672	58.8257	69.5305	91.6167	81.5239	100.243	82.1056	92.2009	104.568	85.6222	99.0164	77.7139	71.7498	74.5001	51.9629	55.697	55.2924	108.383	89.9485	97.3012	86.71	101.984	108.219	94.5895	96.0007	85.1395	93.9445	89.1382	92.6796	80.9127	133.215	100.845	85.479	77.4049	84.4843	71.4627	83.4491	82.3653	85.9469	81.9888	79.6686	76.0634	79.1591	89.9088	78.4549	85.6716	73.5621	70.2395	78.3833	86.7007	83.0606	72.7436	77.1571	83.7585	76.74	82.2903	87.8435	130.58	76.5394	93.7817	77.1132																																				76.3914	76.4111	87.7461	86.4956	83.1222	90.2007	69.3461	83.4708	77.2017	90.377	89.7585	77.7465	85.1072	77.5238	108.607	77.2453	86.2925	76.4936	114.833	99.6714	107.178	150.391	109.437	111.633	78.8019	72.4205	78.0017	93.337	58.5963	54.6795	187.467	108.503	92.6969	99.0965	80.9347	76.5485	75.4619	64.6889	47.5734	73.2537	86.7985	67.3742	83.1879	62.9713	77.9372	81.4432	81.9462	75.1582	99.5066	77.7474	78.5648	81.4981	89.53	80.8427	84.8262	85.0986	78.6096	80.4451	79.3835	82.3002	81.2744	83.8081	81.7392																																					98.0267	124.087	101.258	114.454	79.2141	79.9038	85.9629	66.4117	70.7585	73.336	71.1298	94.6443	60.6202	88.6645	89.0214	85.0934	86.5564	72.0175	89.6825	87.9605	137.719	112.906	107.402	71.4342	162.147	94.6826	110.353	117.311	88.5564	67.5478	41.9638	87.3603	86.251	85.865	67.703	90.0159	91.8354	88.6748	94.4796	89.9593	91.7669	72.1539	90.3428	100.834	91.0939	97.7172	103.782	74.9658	84.6602	83.5898	51.0641	80.2694	105.5	99.5567	84.6969	90.6777	89.2858	106.042	74.366	83.4048	79.9281	84.7781	102.906																																					98.2028	99.313	99.3716	77.2341	70.6876	86.3665	81.1204	79.9553	69.7521	88.9685	75.3057	77.4289	93.9685	87.2327	106.482	96.2235	94.0014	102.812	99.1979	95.7237	85.2837	92.6197	88.0099	88.8737	91.9195	46.2283	89.594	82.4634	136.788	96.7232	92.8074	82.2503	36.3716	68.9039	46.0379	85.4305	70.8233	91.2148	93.2689	79.4627	81.6556	89.4582	76.0187	94.0477	78.5672	103.479	68.0418	90.7421	97.3299	92.5881	92.7726	81.2706	123.594	134.056	88.2058	100.09	94.9085	89.7213	86.0437	80.2223	83.7592	84.9461	68.736	88.9461	90.2664	83.3003	80.8632	84.049	85.7664	87.8181	78.1908
	2.66747	89.1555	97.9968	96.5662	87.7239	57.1972	53.7031	70.4986	88.959	81.7055	98.9399	78.1026	89.777	100.457	85.5203	96.5995	77.1275	71.3031	70.596	43.0027	45.8077	47.9691	111.067	89.5758	97.7545	84.8614	102.025	107.819	92.8185	92.2506	87.3808	94.5566	88.9648	90.1607	72.5647	124.134	101.457	83.0407	76.5984	81.1766	70.8834	81.1024	78.6126	85.3843	82.6084	76.1573	73.448	77.5593	87.9545	77.1395	85.5178	74.1767	71.6111	72.9873	85.3779	85.0305	73.9255	79.9157	75.5744	79.7518	84.2564	88.9224	127.344	74.133	89.8365	77.9409																																				76.2549	74.0874	88.6909	85.0989	84.1196	89.0533	65.5557	82.8565	70.3911	87.3794	90.3299	76.7735	86.6373	76.5386	108.201	70.7465	85.2523	92.7936	114.691	102.91	104.419	149.37	101.935	118.236	72.0234	75.2901	73.007	81.7459	52.799	42.1509	183.732	110.811	92.355	94.4221	77.8738	77.1147	72.9214	63.5404	41.3336	69.6793	84.1912	64.5116	79.9071	59.855	72.7494	78.7063	80.937	74.5301	99.0384	74.3183	75.7146	78.7141	85.4655	75.9888	80.9579	81.7569	74.5825	75.8173	75.2673	78.9409	78.3581	81.8338	78.8722																																					95.9666	120.548	99.0715	114.655	77.9543	82.0189	86.0807	67.2598	69.7152	65.9297	68.0565	85.148	61.2012	80.759	94.8571	82.3915	83.813	70.8481	88.7218	89.0372	141.321	116.533	110.753	75.5268	165.916	93.5587	106.512	114.064	81.4207	66.2109	45.353	81.5757	84.4423	85.3133	59.5979	89.577	88.9637	86.2044	90.6722	85.7229	85.5587	65.8532	87.3154	98.024	87.398	94.1185	99.2606	72.073	82.7752	84.6013	45.061	79.6603	102.296	98.3945	82.7375	86.2533	90.5187	104.595	71.0382	80.4669	80.4299	83.3855	105.086																																					98.0414	99.3198	98.7882	79.5475	63.3004	77.9848	80.0218	78.1866	67.6364	84.9739	73.0778	73.9222	91.2526	83.7011	104.87	92.8829	89.2664	101.601	97.1144	95.2934	82.0553	92.0996	87.4435	87.1517	99.6599	47.237	90.6869	81.6969	134.636	95.8326	88.1271	73.2612	37.7109	65.5813	37.2826	78.2234	71.7005	92.1751	96.5898	79.0291	80.7127	88.5528	70.9971	90.44	77.1219	101.144	63.96	86.6844	97.8781	92.5855	90.5766	85.889	133.944	136.964	85.6614	100.428	94.7338	86.5509	85.0794	77.6797	80.172	85.1386	63.6556	87.8472	87.1088	81.3647	79.6742	82.2087	85.4627	87.0968	70.9498
	2.83417	86.8728	97.5244	99.1904	84.4095	52.3551	48.5884	66.689	88.017	78.853	99.5836	74.7475	87.1348	98.4165	85.8636	94.0079	80.6104	64.9384	73.4087	37.4533	39.443	41.1845	110.536	89.6277	98.7906	81.0396	100.567	107.643	90.9427	86.4623	85.0855	95.3987	87.7131	90.9685	65.1146	113.975	100.001	79.9838	73.5141	80.9221	68.3124	77.8053	76.603	83.3147	82.071	73.0352	69.9625	73.8902	86.5704	77.366	81.641	73.3511	69.5035	68.1543	84.176	82.2576	72.3865	79.3	76.8389	77.8923	81.731	87.1928	127.622	76.4553	90.3729	78.38																																				72.6123	71.6238	85.3996	85.52	83.6581	89.2257	65.7349	82.8214	63.3133	84.5221	88.9066	77.4339	82.3396	73.278	107.343	66.9523	84.5006	85.8304	113.942	98.198	99.1031	130.098	98.4896	119.866	73.0247	70.2927	68.58	77.7536	56.7873	51.2552	169.946	98.2761	89.5303	93.781	78.1367	71.8771	71.3374	58.3587	34.8838	67.4756	84.6275	59.2555	74.9392	56.3121	66.9829	76.8598	77.9839	72.4121	95.4547	72.2853	75.8862	78.4536	87.4433	75.2068	79.5651	82.6038	74.3908	74.6307	75.7533	78.7809	76.8852	81.6594	80.5464																																					96.7203	115.358	96.6424	108.294	75.5561	77.3694	82.2819	64.0936	69.359	61.7497	63.0392	82.6791	56.833	59.5011	92.2003	78.4251	81.5838	72.5168	85.5008	87.0205	131.094	120.227	108.246	78.2356	166.132	101.354	102.661	112.222	74.8714	55.1504	45.9929	77.2348	79.0969	82.9389	50.5631	86.1458	85.6321	84.4241	85.7466	84.3122	83.6551	59.2967	87.7173	94.252	89.0891	95.8922	100.714	70.9736	80.7559	81.9947	41.7864	77.9554	101.616	96.9821	80.1315	85.5973	91.5645	100.48	64.3616	76.6494	76.5688	79.5734	103.434																																					97.2385	99.4044	97.9282	72.6626	60.2258	79.6839	76.512	72.719	64.6607	81.7529	71.0555	69.7281	90.1959	81.4998	96.7882	86.6138	85.225	96.6532	97.1756	91.5577	80.2157	90.3445	88.2629	88.2341	100.092	46.6297	89.4187	79.7457	135.951	96.0918	87.7823	81.1708	37.8616	68.92	35.0915	71.9584	69.3292	89.3079	94.1314	76.8711	78.5849	88.7301	68.4434	88.0217	75.5217	96.5805	61.7622	82.2744	97.2789	91.2115	87.7303	91.3029	115.644	142.008	84.3783	97.5365	89.7836	80.4706	83.5118	73.4778	75.9595	83.8922	61.4096	85.2987	85.3817	75.9685	78.596	79.7642	84.6182	85.1272	65.575
	3.00083	85.3238	94.7057	98.3848	83.959	45.7487	44.2394	68.7927	86.0255	76.6503	96.7935	74.7858	85.037	97.6275	82.8571	92.4904	71.0832	61.3395	72.425	29.2922	33.4765	34.5156	112.243	90.8455	94.7407	77.3504	100.122	105.744	88.4769	86.0484	80.9363	95.5039	84.2573	88.2673	56.253	109.395	97.6535	76.9833	68.2917	76.4707	66.4235	74.7888	75.6505	81.7171	79.408	71.5235	67.0333	71.0408	85.7315	76.9352	81.0876	67.7152	67.5883	66.547	79.2349	80.2903	69.4401	75.8636	76.6936	72.3357	79.5835	87.1439	128.156	76.2299	89.9408	74.463																																				68.452	71.3183	86.4164	86.671	83.0575	90.7464	61.7034	76.1824	60.4014	79.8496	90.371	71.3236	82.531	68.4354	107.713	63.9232	96.4254	91.4851	112.74	106.738	101.509	162.24	96.0727	124.084	64.7571	68.2634	63.9118	82.1313	48.2764	58.3454	185.361	99.1526	87.7081	89.2871	75.7831	70.5437	67.5427	55.2076	28.5778	63.0738	84.2033	53.8031	74.4154	52.3599	64.1779	71.9765	73.8657	69.6554	90.6422	69.4295	73.5574	77.8455	85.8603	73.627	77.1398	80.5452	71.605	70.3901	74.6853	75.9055	75.9933	78.2563	76.7052																																					92.7003	114.355	95.6015	107.542	80.9987	77.9111	76.7419	65.7996	67.874	55.2763	59.5326	75.7391	56.5168	55.3791	97.6844	75.4871	78.989	66.6551	78.3838	80.4146	131.912	119.523	111.729	78.8806	171.131	99.1379	114.171	103.676	72.6016	49.757	38.9674	74.2793	78.6043	80.3264	45.1388	85.7861	86.6645	84.9118	81.8119	81.2456	82.2638	53.9076	84.7891	94.5516	84.0393	91.6042	94.4269	70.0008	78.2139	76.2947	35.3586	75.45	98.6561	92.4724	74.6538	81.2431	88.3873	94.8846	64.3866	69.9008	75.2699	77.925	100.176																																					95.4601	98.9306	97.3102	67.6209	51.3083	75.3021	70.3678	71.8498	64.2057	77.8433	69.9839	63.8193	88.9451	83.558	95.4827	84.2973	74.9962	93.0031	89.1269	91.8729	77.7249	87.9459	85.9733	88.7753	98.1706	46.2031	85.4941	79.6372	131.349	96.5061	89.445	81.7728	29.8083	72.2747	32.139	65.538	67.5374	88.2455	87.2813	74.5487	76.1411	86.3223	66.8197	85.7519	72.31	94.6695	55.6794	79.5262	94.8837	89.3567	90.0894	85.0233	111.29	136.246	83.7468	95.8269	89.7125	75.1254	82.7258	70.864	73.6929	80.5117	56.9842	84.8464	85.4146	77.4153	76.9534	73.4506	84.7884	85.2423	62.4199
	3.16747	86.1482	93.1926	98.2697	81.8849	41.7777	40.0159	64.7859	81.6519	75.5078	93.05	68.8101	83.2369	105.362	81.6066	90.6138	67.2531	58.4793	60.1899	26.3214	26.3844	30.1922	110.091	89.1146	94.9174	72.7846	97.6047	102.631	88.0399	83.1612	77.5806	92.8621	82.0463	87.7321	49.8387	111.29	97.4355	73.7833	66.2529	74.2249	65.2594	73.3283	71.6356	80.469	76.6129	69.7528	65.523	68.6801	84.5979	77.0537	77.2025	66.041	67.2157	59.101	78.7055	77.7564	68.838	74.2506	74.3997	73.1285	79.2977	84.2643	125.497	76.1896	88.0476	73.8286																																				64.9745	69.1541	88.4662	87.4087	84.4454	87.8695	56.2865	80.0525	56.53	76.194	90.9118	69.7002	80.826	67.8329	107.474	60.4605	90.9263	87.9543	111.396	104.538	103.802	153.455	87.5996	124.84	62.9136	66.7704	60.667	80.4793	54.0325	62.9378	171.101	100.029	84.2228	88.3896	72.4554	66.4268	66.8706	50.9303	24.4704	58.3529	81.7994	48.7898	68.7419	48.3407	60.7801	71.4101	70.3281	66.9934	86.6208	68.9859	70.0376	77.3589	83.4001	72.3751	74.7807	77.1332	69.2834	66.4515	72.4655	72.1376	73.6699	76.1151	75.084																																					88.7792	107.569	94.6055	109.595	74.8869	77.4117	73.0638	63.9269	65.543	50.6132	55.1702	69.5768	57.9361	60.193	91.2492	69.7655	72.5383	61.378	73.0316	77.001	128.306	121.431	109.421	82.5628	165.073	101.598	110.999	105.471	73.6182	50.8813	29.3384	76.4225	75.3984	78.7023	39.1781	82.8451	82.7417	79.8667	77.2789	79.3347	78.5928	48.4872	83.2751	90.8411	80.7345	91.1384	90.0978	73.913	75.5238	70.4653	28.5706	74.1642	88.8219	88.1027	69.7523	79.9748	87.6383	88.5989	65.6618	65.7474	72.773	74.5681	93.5235																																					96.2968	98.9746	97.6997	66.9849	51.1831	71.7168	68.8778	72.5202	62.0035	76.2371	67.9764	61.7976	86.966	81.5755	92.2363	83.6216	71.4863	92.5193	88.2668	92.4351	75.7721	86.0534	90.2813	90.1389	105.369	54.5939	84.0474	77.0355	131.365	95.5358	86.76	84.4508	26.8459	70.3635	23.9313	58.2806	67.4005	87.2172	85.1797	73.4961	69.9603	83.0035	62.4764	83.8508	67.6499	87.91	53.0265	76.4405	91.8368	87.2465	87.3924	84.9969	97.1307	138.78	82.0908	92.3865	89.0531	68.623	81.7793	67.5184	68.956	77.8611	56.9276	82.6748	83.4488	71.6346	77.066	73.5372	82.8706	83.903	56.0718
	3.33413	82.5883	89.2574	93.443	83.4929	38.0331	35.3356	64.1219	80.7454	71.8077	90.8251	69.6832	83.6245	102.75	80.0897	92.183	63.7223	54.4939	59.9748	23.6602	26.8188	27.2921	111.341	91.6973	95.2133	66.2298	97.8329	102.025	83.0918	77.6885	76.4727	90.4623	79.9277	84.9287	43.9943	107.008	95.7453	69.7566	61.5763	70.9903	61.1287	70.1355	69.3031	78.0099	74.31	67.5736	61.8236	63.5255	82.9625	73.5525	76.8856	65.8415	67.2761	55.7031	77.1646	78.9735	69.0367	76.7575	73.2974	75.7733	79.4142	85.4583	121.561	73.9944	87.0637	72.1264																																				61.9639	67.0713	90.9939	88.3985	86.8079	88.0319	53.7021	73.4795	54.8396	76.0412	90.2285	67.3861	78.1813	62.6355	113.14	57.4561	90.4252	90.1174	110.713	107.051	103.729	150.051	89.8653	124.056	58.0197	62.828	54.9157	76.0466	47.2073	52.4638	203.154	89.3353	84.3212	87.0023	67.9441	67.7922	63.3394	50.6837	18.6547	56.012	77.777	48.7995	68.2513	46.9598	59.3532	69.043	68.9965	65.0947	81.8045	65.5956	69.7102	73.3032	82.0154	71.3951	74.2573	72.607	66.459	66.341	69.5373	71.7519	70.2582	72.9313	73.7155																																					91.5441	110.944	95.0643	101.946	77.0357	74.2367	71.3482	61.2455	61.7828	43.46	50.0993	65.7763	62.7822	61.6211	84.7313	69.105	72.4499	53.9902	66.0689	70.0079	125.301	123.111	111.737	79.936	170.357	98.7136	100.256	104.324	69.9393	44.0901	28.1457	69.1842	76.1174	76.447	34.4739	80.2281	81.5331	77.4758	73.2497	75.8709	74.0749	42.5382	80.4568	88.3603	80.0422	87.0974	89.0886	70.7818	75.0235	72.5452	23.6462	71.497	86.6772	85.546	66.7823	76.4899	84.1998	85.9771	62.5957	61.8776	71.0869	70.9688	93.3037																																					96.0379	99.2521	97.1419	64.9756	47.1626	69.221	67.0008	70.6269	58.6321	65.8685	65.8196	60.3825	80.2947	80.1983	87.7396	76.9433	65.7459	89.6275	92.4992	90.7845	74.506	84.0235	85.425	87.6226	107.097	57.3038	81.3324	73.1278	127.86	95.6266	86.8093	72.9706	23.4313	68.8152	21.8702	52.2397	64.3078	85.7597	91.3458	69.8789	69.7162	81.1258	60.4494	82.6889	65.2827	84.669	45.9411	69.468	91.7681	84.4317	91.8431	86.7629	115.598	138.624	79.1461	90.5323	85.9821	64.6503	79.9679	64.9856	65.2134	78.1921	50.0425	82.0857	79.6176	68.5046	75.6328	72.4781	78.8225	81.6097	50.5399
	3.50083	82.8165	87.2319	94.7169	80.5955	33.8668	31.7689	56.4208	80.0562	71.1719	92.9795	65.7876	80.9994	102.647	78.8808	91.4907	71.6098	61.8549	62.2189	18.0541	20.5134	23.5363	104.238	86.1455	90.9848	69.0522	89.0923	95.3853	80.2527	80.6143	75.4918	80.873	76.28	83.2353	39.6563	111.059	92.8879	68.7939	59.4213	68.711	60.6304	67.3214	67.992	77.0364	72.3921	64.5505	60.1124	62.1551	80.2738	70.7211	75.0976	60.9304	61.9181	52.4561	74.5535	75.8932	66.2778	72.6505	70.1248	69.9284	76.1823	81.1999	121.471	73.274	85.0971	69.7132																																				57.683	64.1395	89.8182	89.1633	85.8223	87.8746	49.6223	74.2036	50.9844	68.9719	89.5177	64.6308	75.8909	59.8862	113.134	54.1168	90.1745	90.42	106.486	101.179	105.021	157.541	89.7502	122.171	58.6564	63.4715	56.136	68.9156	42.9313	55.9283	182.034	83.4915	79.3416	82.5202	67.2835	64.9556	63.4114	48.8586	16.0445	54.3899	76.3362	47.8969	64.9687	44.5547	55.2527	68.3666	67.0831	63.485	83.0352	63.6675	67.9366	71.233	80.273	69.5143	72.9732	68.4938	64.6497	64.2714	65.669	67.4925	68.7058	72.4321	69.7841																																					87.6453	104.473	94.4399	93.0349	75.7234	76.4508	70.5293	61.7317	58.9495	38.1636	46.4808	62.2382	64.4443	55.3349	86.5663	61.9112	62.075	51.0807	62.6564	67.7604	118.154	121.41	111.221	84.6149	166.519	100.93	99.3988	100.546	58.77	40.5045	36.1311	67.7501	70.5699	74.3288	30.3337	77.1835	78.2022	76.1285	69.1948	73.7223	71.6794	37.7293	81.1999	88.5031	78.0468	84.4867	86.6015	68.3071	73.1392	71.8122	21.1825	70.2019	83.241	83.3338	63.8272	74.9907	80.7515	83.0838	59.1533	58.1549	68.663	68.5465	89.9251																																					95.9516	99.0288	97.7132	63.9801	44.9993	66.6846	61.2113	67.851	54.2959	62.5029	67.349	55.2088	73.278	76.8992	81.1052	76.5991	64.9753	89.122	91.6253	87.6468	73.3317	81.073	81.7978	87.9951	99.4852	57.6953	80.3599	71.7714	129.066	95.1414	78.4712	70.4171	18.9611	64.0975	21.406	47.8725	63.2025	89.1513	91.4747	68.0482	62.3884	79.5388	52.8247	79.0105	60.0417	83.7786	40.4701	66.3796	89.9319	83.043	89.459	83.6182	105.396	135.489	74.8749	86.1982	84.7448	64.1226	77.556	62.2752	64.1752	76.8223	45.1127	80.1277	78.151	61.4394	71.2749	72.8872	76.6416	78.873	44.7367
	3.6675	81.3237	85.2472	90.5618	79.1402	30.9904	28.3	54.3385	79.4501	68.4444	92.1106	63.2689	79.5272	99.6855	75.6078	85.1395	62.5255	53.2484	60.1439	15.2975	18.4928	21.038	102.656	85.417	91.3768	66.2921	86.4012	94.0142	79.9393	77.9973	70.933	80.0358	76.0215	81.8788	36.3326	115.189	92.9445	66.6253	56.1086	66.5145	59.0122	65.1903	64.8111	75.1867	72.3709	62.4058	56.9018	59.3411	77.7095	67.8594	70.5319	56.4846	60.1638	51.1419	72.8723	72.357	65.8281	69.7137	70.5711	67.5673	74.1925	79.8629	121.712	71.2237	82.9193	69.2547																																				56.2222	62.1154	89.1429	84.7732	84.3333	86.8331	41.2146	72.4572	48.8197	66.8533	88.1848	62.5033	72.3702	58.3857	109.481	46.881	88.827	102.051	105.325	104.222	99.1054	144.603	87.6427	119.07	53.8807	60.5751	51.2595	66.7406	49.4687	49.241	197.178	83.0533	75.4301	80.7367	61.8247	63.2911	58.9289	47.4687	13.9812	50.8858	72.8925	43.7663	58.8121	41.615	50.4542	67.3367	62.2534	59.3084	79.8351	59.9047	65.0101	70.0451	79.0209	68.7709	72.6455	68.6248	63.5847	60.5329	65.0279	68.3184	66.7838	68.9779	65.9805																																					88.4668	99.922	95.812	97.5441	75.3987	73.7797	71.038	62.5812	56.267	31.9057	41.8977	63.6477	65.4002	52.4201	83.3927	59.0079	61.119	45.8322	59.8117	63.2799	118.372	122.745	112.781	89.5048	161.111	101.765	88.9678	106.712	56.486	35.7643	37.7456	65.2355	69.9718	69.9706	26.6415	75.8849	75.3218	73.132	65.3071	71.0755	68.3957	33.4636	79.8257	85.073	75.8587	83.956	82.9856	69.6289	70.6935	67.5254	16.0277	65.4136	79.6126	79.2218	59.5959	74.3666	80.2401	79.7943	58.3768	56.3394	68.1572	64.8634	89.2288																																					96.7695	98.0474	96.9659	55.7033	41.9039	59.1889	56.573	67.1738	51.2703	57.8029	63.1846	53.7882	68.9513	78.3231	79.9069	75.0698	62.5019	88.2768	89.323	87.3819	70.9541	78.6488	82.3703	89.3235	96.5986	55.6176	78.3976	62.8393	125.344	95.179	72.3008	61.9263	12.7437	65.8636	21.6473	44.0129	60.7294	86.9652	84.4561	66.8547	56.6998	76.9532	42.5784	77.4527	56.6813	80.499	34.3867	61.7517	89.1767	82.5471	91.0063	76.2675	95.9068	138.45	73.0359	83.7716	80.0221	59.939	75.8838	58.3216	60.3061	73.9324	43.2979	79.1961	74.7125	59.0382	70.4693	74.2023	73.7688	77.1045	40.5425
	3.83417	79.6516	81.7505	90.6999	78.0346	26.6836	25.534	56.9763	76.8824	66.9422	90.9921	60.5294	77.2811	96.833	72.1809	83.897	56.4692	47.2102	59.6827	13.6519	16.12	17.6226	102.641	87.6177	89.3273	62.5693	86.6198	93.6888	79.9253	70.3671	72.4537	81.6168	75.5198	82.36	34.6881	100.413	91.5985	63.1388	53.327	62.7904	56.2511	63.2326	61.9541	72.0961	70.5592	60.3201	54.6341	57.9132	76.5976	66.4674	68.2381	54.3505	61.2305	43.9493	71.5513	73.8138	65.3074	75.0807	68.8422	66.542	73.7018	79.0924	121.505	72.3509	80.653	68.3168																																				50.0421	59.9618	89.7052	86.3022	85.2787	87.3503	37.624	72.4045	47.2874	62.7371	89.1639	62.0949	69.6877	52.6552	114.81	43.5275	90.5954	109.817	106.492	104.965	99.5783	158.358	85.1756	117.237	49.1153	61.7372	46.8135	57.93	47.3718	59.9567	188.214	83.287	77.2851	83.8899	61.8139	61.7767	58.0152	44.9057	12.3985	49.1311	72.541	40.8692	56.6688	40.6511	48.3122	67.0412	61.8	58.6967	75.0089	59.5022	61.4741	65.37	76.1629	62.6125	67.3614	66.4328	60.1505	60.327	59.1252	64.3986	63.7805	67.1926	63.4305																																					86.3745	98.0695	95.1866	86.7543	73.0661	70.3268	69.7506	61.1762	54.1359	27.8645	37.8	55.133	58.4141	60.1489	81.2424	53.5095	55.7287	39.7993	53.2275	56.8789	105.471	121.372	113.04	88.297	163.764	102.099	87.9213	102.068	53.1569	33.4853	34.6329	63.4748	67.4671	68.2632	22.628	74.9228	74.8015	71.8846	61.3106	69.9192	66.0817	28.7335	77.4676	80.7902	75.931	81.1444	81.765	69.9974	70.5018	66.6879	13.8627	62.3185	74.0004	74.9096	56.5224	71.1653	75.9054	77.1408	54.3009	48.577	66.5341	59.5238	84.0125																																					96.3343	97.171	97.6395	49.528	37.5286	57.0021	53.5839	65.8532	47.7895	58.1429	62.7099	51.8105	65.1275	74.8947	76.3081	73.7748	58.5991	84.9687	89.5494	87.68	69.6684	74.4679	77.99	87.4679	96.6997	57.9913	76.1294	60.3005	125.159	94.6672	74.801	60.826	13.7547	61.4765	15.2967	37.1992	57.7466	81.694	85.606	63.4577	53.3865	75.4188	41.8801	75.0619	54.494	74.131	29.4365	57.5278	87.2228	80.5618	88.7506	77.6855	90.9822	131.975	70.0882	81.4103	77.1921	55.3136	75.0503	54.7081	57.4391	73.1514	40.1726	77.3683	74.3245	55.9226	69.9683	71.5541	71.3245	74.6954	36.8359
	4.00083	77.8201	78.2995	86.0153	75.9863	23.1625	23.2975	56.6477	72.9223	64.4633	85.4522	58.404	75.5302	97.8562	69.7069	79.2735	54.4824	45.3119	50.8754	10.7818	13.4082	14.9699	98.614	83.2779	88.3263	62.5709	82.6973	90.6242	76.9825	70.7426	68.8631	75.3879	75.679	77.3137	30.2594	116.497	90.9125	58.4797	49.9279	60.2882	55.6348	59.3347	58.3579	69.9039	70.1253	56.5961	51.3813	56.3184	72.6182	63.342	66.3941	48.4823	56.2462	40.856	68.7845	70.9024	63.784	70.1453	68.8724	65.6309	71.9262	75.408	115.749	69.589	79.5027	66.2485																																				48.0796	58.6961	95.3195	85.3187	84.1767	85.3039	39.5813	70.4255	43.2686	59.608	88.0723	61.2656	69.4468	49.4064	111.08	41.3801	99.4468	102.361	104.814	111.724	97.86	145.692	85.4922	114.783	43.7078	55.0145	41.5303	54.6537	44.2059	50.4495	193.51	71.6288	72.3478	77.9389	59.2242	59.7957	56.6103	40.5631	9.99271	45.8664	71.096	36.6384	54.496	37.6693	46.3888	65.4161	60.2215	59.8105	81.9858	54.9391	57.7973	58.9917	70.9341	54.9716	61.1346	59.0969	51.6213	57.9773	54.5703	59.9736	60.877	67.3956	56.8521																																					86.7336	95.5914	92.9752	83.0906	73.8897	72.1686	64.0467	60.2801	51.8468	25.3265	34.2283	51.6533	56.7888	52.2435	82.4468	49.2191	50.8004	37.118	52.0324	53.8751	110.085	124.523	110.609	90.4781	169.765	102.406	84.192	104.94	47.4494	28.0615	40.1602	59.6015	66.0633	66.0854	19.1624	73.14	71.565	69.8494	56.5899	68.7503	63.6448	25.8664	77.1551	81.6965	72.5694	78.0582	79.7614	66.2768	68.6718	66.4997	10.2742	61.3671	70.4957	70.9768	54.5565	70.4262	73.7772	74.4443	54.1574	43.5219	62.2735	58.4054	82.6123																																					96.0267	97.1032	97.4667	41.4171	36.8748	52.2219	50.2561	62.7606	43.8037	52.2702	62.113	46.2527	57.7451	71.8377	74.5848	72.7253	61.2613	81.8241	90.547	89.0854	70.804	70.6361	82.6715	86.6386	97.0307	57.3038	69.7888	58.4954	127.86	92.9547	70.4533	54.6188	11.0674	60.1137	15.306	35.7403	55.7053	78.8269	80.6395	60.8948	47.0764	72.8242	36.0815	69.7567	47.0885	75.0601	26.3103	50.0652	87.8735	79.5585	86.5215	64.3658	96.0652	128.833	67.6953	79.4499	75.466	51.0888	73.4828	53.5137	52.2014	71.1528	34.1654	75.7253	72.0811	49.3405	66.938	71.4078	69.2107	72.6216	30.9318
	4.1675	74.858	75.0522	85.5165	71.8771	20.6928	19.9476	51.8471	69.4764	62.1575	84.0763	57.9173	72.3866	102.761	66.8418	80.0759	47.7679	50.7919	47.4938	10.3236	11.9471	13.1904	95.5025	78.7532	85.9722	64.9	77.1353	85.6774	75.3874	71.3284	65.971	72.0641	68.1068	72.7865	28.6753	116.759	92.1159	55.4843	47.8842	58.8981	54.2566	58.147	56.5962	69.6648	65.9036	54.2255	50.1266	51.6533	71.2568	60.5207	62.6841	47.6733	53.5562	39.8383	64.3293	69.7087	62.7064	66.2241	63.1338	62.9789	68.8953	73.2469	116.972	66.6094	78.2103	62.1351																																				41.1278	59.2484	93.8556	84.0397	83.2531	84.2327	33.241	67.8191	42.08	55.8823	87.6143	57.5726	64.6297	45.0137	109.913	40.1846	100.402	104.215	104.268	104.83	96.0831	141.13	83.1329	114.854	41.7668	51.1971	41.904	58.7836	51.2777	55.5254	196.974	80.8035	74.9711	80.2996	55.7758	54.3126	55.0387	36.6471	9.15907	39.7484	69.459	32.0038	46.6686	34.3714	42.859	59.5925	57.2388	58.3354	80.9596	52.6489	55.7039	55.3184	67.2238	52.3356	56.9382	54.4943	48.0269	59.833	49.6565	56.1376	59.6929	65.9331	52.3349																																					87.3206	94.749	92.1762	81.5204	72.3215	70.8496	62.7565	57.2652	48.9264	19.9976	31.2161	48.9706	59.1789	45.5158	78.105	46.2372	48.539	36.8471	46.454	49.3849	112.79	127.21	110.545	86.2449	159.494	102.708	78.2584	107.157	41.1696	26.2991	32.9456	58.646	62.0988	63.5765	14.3328	71.3758	68.7652	67.5283	53.8745	66.9896	62.2821	22.8602	78.523	81.7568	71.1018	75.9216	74.377	66.9525	64.4904	65.5033	6.85784	60.496	66.4192	67.7787	51.0599	66.7988	72.5854	71.4617	49.99	41.1105	60.8245	52.5695	80.9374																																					95.4751	94.9679	96.8682	46.3849	38.3007	47.596	49.2427	61.1974	44.3225	48.1823	61.4846	41.965	51.8992	68.7958	66.4239	71.9226	61.9895	79.6211	90.7128	89.5713	69.6387	66.555	79.6167	81.824	94.6681	52.3507	64.7164	58.45	118.269	92.8616	69.5665	49.1382	8.93877	57.9766	14.6467	33.8425	50.5496	77.2333	79.6184	59.935	44.4871	71.2653	32.6655	68.3433	46.5967	70.357	20.8715	48.518	87.8895	78.2478	84.912	58.7464	92.0086	126.924	66.4061	76.7705	71.1392	47.5462	71.2808	49.161	48.6841	69.5761	31.9064	73.3956	71.0078	46.6621	67.2333	70.7277	67.9881	70.757	28.3762
	4.33417	75.9558	74.5251	84.9448	71.789	19.1488	17.7477	49.3326	68.7129	61.886	83.4044	53.5151	71.3943	97.3304	65.4519	76.6042	43.9019	47.1243	50.9983	7.27953	10.8346	12.0627	94.2481	78.2363	85.6432	63.9182	74.459	83.692	71.6742	69.2096	66.1741	69.2724	66.5196	73.8814	25.7747	111.844	88.6188	52.7074	43.3918	59.3827	52.4071	55.9426	54.2277	70.4377	64.9294	50.7065	48.4464	48.6774	68.7843	58.6433	60.9069	42.8898	50.9714	34.2837	63.1919	67.5848	61.4619	63.7759	62.9261	61.682	66.6447	70.9284	115.035	64.5926	75.7379	60.1055																																				38.1554	57.9873	94.0357	80.7109	82.3391	83.5945	31.649	67.9113	40.2368	51.9252	86.3343	55.8636	62.573	41.3903	111.171	37.332	101.073	108.653	104.227	95.4625	96.8192	124.787	75.7314	110.494	38.9014	45.3951	39.2175	46.9171	59.3364	49.2007	185.226	78.5829	73.3128	72.431	53.2095	54.0257	51.3885	35.5521	6.30577	38.9519	66.487	30.4385	47.0346	30.3422	40.257	62.3672	55.8645	56.7958	81.6385	49.0887	51.817	49.9602	61.3145	46.0256	51.8553	49.6607	43.3868	55.5264	45.799	51.0026	56.2427	62.5643	51.1741																																					84.4835	95.4582	93.8785	75.0519	72.948	68.5696	65.6127	60.6278	44.8935	15.8835	27.3287	39.6492	63.3558	47.1792	66.9196	40.7955	42.3413	26.8778	42.4286	43.6701	106.214	123.202	106.698	79.4201	162.466	100.496	77.5906	95.9337	37.9493	27.5145	24.9166	56.9361	62.951	63.5413	13.4693	69.8168	67.5001	66.2611	48.6235	65.077	61.2432	19.56	73.4891	78.4605	68.2217	71.1235	71.0247	66.4771	63.3362	58.9535	3.42122	57.1721	60.8873	64.6616	47.002	63.1943	68.385	65.5714	49.6222	37.5829	59.0282	50.0857	74.2952																																					94.8148	95.0525	97.0411	40.8457	33.3968	44.9376	43.5798	56.1644	37.5431	43.6268	57.986	40.8126	51.9506	68.617	65.3947	69.8714	58.1523	77.0112	89.2839	85.9845	65.8453	65.0807	80.6712	79.9192	89.5385	48.7424	57.6921	52.0364	118.231	92.9413	60.2308	48.8684	4.1405	56.6541	15.7795	29.1186	49.2916	77.6351	77.1599	56.7123	41.9162	69.6722	34.3313	67.117	43.7613	67.4062	16.8915	43.7884	85.5245	76.455	79.367	64.4938	82.5075	118.707	63.7223	73.3909	69.3819	42.0217	69.8731	46.7911	43.6052	67.2318	29.4956	72.0484	69.3078	41.0865	67.3009	69.6241	66.0028	69.3761	25.7675
	4.50083	73.8108	70.4448	79.6656	70.5022	15.3911	15.6195	50.6146	65.9774	58.0849	79.176	52.8699	69.955	95.318	64.4656	75.0123	42.7528	42.6235	48.0779	6.67839	8.9884	10.8501	87.8984	74.5252	82.3406	62.6906	68.9398	80.1585	68.0528	62.2109	62.7328	67.4144	62.7255	69.3416	24.5963	123.668	86.6835	49.719	40.2372	55.6463	49.8435	52.487	50.6941	67.6442	62.748	49.3944	46.5209	47.8925	64.6804	56.5563	57.13	39.8733	48.7606	30.9161	59.3037	62.997	61.1079	62.1878	62.5779	59.3214	64.3541	68.5866	116.217	63.9931	73.2117	58.6153																																				35.3131	53.9736	89.7313	81.9991	82.5013	84.1002	30.7669	61.0178	36.7579	47.4651	83.3196	53.3781	59.9047	38.1712	109.418	33.4213	102.582	99.4213	101.588	99.5045	89.9213	145.216	81.759	109.096	38.9424	40.9162	37.9451	57.7925	51.4011	48.0728	189.708	83.0826	67.9069	66.3927	50.8789	52.8687	48.9926	33.3709	6.64294	38.9838	64.9016	30.3322	46.1212	28.1377	37.0242	59.8973	49.1646	54.6643	81.3731	46.1436	50.1141	47.9314	58.8581	45.3742	51.3187	49.2788	40.3157	52.8729	44.8925	50.1128	55.0025	60.212	48.2639																																					82.8314	94.2376	92.7988	71.1197	72.4429	66.7419	58.383	56.4354	45.1791	13.2228	25.0921	42.7985	55.7961	51.6988	66.8989	40.6791	43.2892	25.7083	38.5287	40.172	107.63	126.369	104.859	77.7667	154.108	101.011	72.6255	109.428	34.6628	21.3766	25.673	54.1889	60.0863	61.274	9.80574	67.9386	66.7742	63.8298	44.7692	63.1802	56.9884	16.5287	75.5284	78.2223	67.1058	70.9079	65.2605	67.5537	61.8044	58.0982	0.966182	54.1571	55.1567	60.617	43.5943	61.7028	64.7854	61.7275	49.3373	35.6156	54.8525	47.0783	69.8725																																					95.265	95.8816	95.9931	41.7765	30.67	43.5881	40.2059	56.673	34.2307	41.842	58.1602	37.4878	46.9357	69.946	62.0378	66.7706	50.208	76.024	87.0163	82.7965	66.2808	61.7341	84.4609	73.4108	85.6131	50.0121	56.613	48.575	121.415	90.6062	62.768	43.9275	4.65487	52.5655	13.4862	28.1355	45.3698	76.2731	76.2479	54.6376	40.8189	66.3788	36.7724	64.9286	42.5095	63.2924	14.3109	40.7466	82.8271	75.1922	74.5408	62.7439	75.8949	109.939	60.7979	67.4991	67.0035	39.2825	67.9841	44.0301	41.291	64.6972	25.8207	70.2685	64.8027	36.5202	65.8237	69.7457	63.257	67.7004	22.7381
	4.6675	74.2004	68.3267	78.3265	66.499	13.6433	13.8889	47.6185	62.6535	57.2909	78.2668	50.7997	66.4058	92.4312	62.7179	73.7829	38.7433	41.6443	43.2977	6.92213	7.81686	9.8171	88.4066	72.1654	79.647	57.5214	66.8018	77.6493	66.0715	60.8533	61.1899	64.0357	59.5739	66.6589	27.0566	112.394	84.9495	48.0446	37.7758	52.4259	46.1535	49.9531	47.7707	64.8006	61.3149	45.1994	43.4113	45.2761	62.1425	53.7634	54.6027	37.6008	48.9603	27.6056	57.0117	63.0121	59.4445	61.4579	64.2265	58.6959	63.4449	68.9281	115.52	64.1793	73.3903	57.6058																																				32.8771	53.9058	89.0472	79.2807	81.6333	82.0062	26.0944	61.3689	35.013	44.8051	81.8692	53.905	56.9176	35.5687	107.184	27.4515	106.766	96.4625	106.698	109.124	85.8654	144.535	80.6442	106.012	35.2656	38.7706	31.7869	51.9831	47.4951	54.2363	183.732	72.447	67.1434	64.4168	45.8533	50.5861	48.8554	32.1235	5.7433	36.2474	64.172	27.1612	44.9921	26.5286	34.4114	58.7173	48.6543	51.803	78.6606	44.3158	48.9778	48.6018	59.7439	43.1772	50.2069	47.1943	39.0793	50.2038	43.7008	48.6075	52.3111	56.5254	46.8964																																					81.4552	91.3641	92.0891	73.8039	68.3848	63.5385	53.6589	54.8764	41.4613	10.0287	22.6141	40.0671	57.2227	50.6976	64.8573	33.3376	34.9426	24.5815	36.3134	37.7196	106.908	122.256	105.631	77.7901	157.775	100.596	82.6891	108.304	32.9747	17.8062	19.5639	52.5957	60.2596	58.3383	8.39354	66.5397	63.1928	64.2887	41.4776	60.6522	56.05	15.7153	73.4966	75.4742	65.5046	65.043	61.256	67.2871	58.7286	56.0193	-1.04684	51.807	50.4512	56.8431	39.3799	58.5964	62.5045	58.3883	43.5446	33.1408	53.5676	42.431	67.8821																																					94.3796	94.6701	95.4579	35.6565	31.463	42.2711	37.5783	55.9454	26.7052	34.8475	58.2698	33.8084	40.69	67.3995	58.2526	64.0494	49.9962	74.3337	85.5508	83.9981	67.3109	59.7691	86.5398	77.888	85.374	54.7695	48.2071	45.6631	117.595	90.7746	60.6373	39.0281	6.26016	53.3961	13.1334	27.1112	45.4261	73.188	73.5615	52.4105	35.0721	63.3825	30.4939	61.4621	37.4615	65.008	10.9789	36.9923	81.9652	73.4598	75.4023	61.4281	75.581	108.324	57.8205	65.2164	63.8621	36.0526	66.8771	41.2469	37.744	61.7405	22.9438	68.0363	63.0328	33.6138	63.1904	69.2565	63.5113	66.2862	19.6727
	4.83417	71.9177	66.7297	74.5089	61.9573	12.8041	12.8995	45.0416	61.1655	55.358	73.1915	47.5735	63.6988	94.8265	59.9401	71.8481	39.1382	41.2492	39.0707	6.2019	7.58978	9.09688	86.5051	70.6816	78.1541	58.5415	63.357	76.3282	63.6653	56.668	60.2662	62.4096	59.7671	66.4268	26.1027	95.3784	82.8855	44.7869	34.8328	50.6933	45.3844	47.0643	44.9042	62.3485	60.4925	42.1825	42.3428	40.1724	58.2457	48.9103	51.5951	37.7696	47.0719	25.1546	54.2154	61.2779	57.3985	59.4247	61.776	57.4598	62.4224	66.3365	113.613	62.1855	71.5553	54.4355																																				30.2159	50.6897	89.015	82.0492	80.649	80.9115	20.0504	58.3982	35.4056	40.6633	79.7183	52.8739	53.3662	32.8292	109.915	25.3922	96.397	85.6924	102.668	111.08	83.5353	132.686	70.1355	108.282	32.0509	35.1767	30.666	51.4599	35.1193	44.1248	200.301	75.252	65.4898	58.8214	43.8245	45.6663	46.8469	28.7097	4.32406	29.3974	66.2634	22.4477	37.4956	24.2692	29.1853	52.459	45.7385	49.762	73.2965	41.6966	47.6429	47.5826	59.1544	41.9262	47.9826	46.7759	35.7764	48.0037	42.8111	45.6735	50.0613	53.4845	43.6946																																					75.5795	86.9121	93.1318	74.1125	65.0877	63.237	54.9319	53.5817	37.4548	8.84068	20.3803	40.835	56.4873	48.6514	61.0634	32.0888	33.2998	20.1746	32.5718	33.1854	108.902	121.905	101.384	76.2891	149.531	101.882	72.5475	107.048	29.4044	16.3325	19.2293	52.7379	60.5721	56.4329	7.09882	67.1027	62.9261	62.3965	39.6931	59.9528	53.3783	14.3968	71.4474	73.3915	64.0757	61.1933	63.4852	64.3357	59.2303	54.7918	-2.74549	49.1756	49.4969	54.5168	39.2652	59.0517	60.5416	56.6408	40.6018	31.4992	52.6889	39.165	68.0633																																					93.374	93.841	94.4806	28.3567	27.1573	38.564	30.7684	53.6613	29.6444	34.1505	54.1902	31.954	39.6362	68.9142	54.1704	61.4804	48.1276	73.0312	81.0069	82.475	64.2988	56.9055	84.7563	69.4607	80.3823	44.6374	45.066	42.5244	119.823	90.3404	57.3981	36.7861	6.95204	49.2429	14.8046	24.9618	42.218	72.2754	70.2009	51.6927	32.3248	62.3638	31.8214	57.8311	35.7547	58.3508	8.97218	33.4802	77.9021	70.1894	71.8367	53.4119	79.9015	100.602	56.0552	65.5458	58.289	32.4917	64.805	38.1124	35.7645	60.9305	19.9165	65.2591	59.656	30.5584	61.6196	68.6323	59.8832	64.3088	19.0648
	5.00083	70.8524	63.61	70.8296	62.6253	11.3813	11.0842	43.3965	56.5321	54.4517	72.5197	44.8962	61.1428	88.6753	59.474	68.6805	37.1634	41.7559	39.5472	6.92398	8.70875	9.22979	83.8744	67.7269	76.0995	55.1188	61.8652	73.9889	61.2397	54.6509	54.6979	60.1382	56.2077	60.5043	26.8192	100.183	79.7057	41.3138	32.0121	50.3692	45.2741	45.5652	42.8309	63.4695	56.5657	40.6712	41.856	38.7833	57.6812	46.6394	50.0824	36.7336	45.7805	20.8687	52.6551	60.6675	57.101	59.1872	58.8828	57.283	61.0557	64.775	110.309	61.2193	69.2245	52.6001																																				25.2426	46.0829	90.8375	79.7303	77.31	78.9513	18.1966	57.8235	32.9246	37.6276	77.3712	49.5465	52.2233	29.2196	107.019	23.2588	99.3144	88.4211	104.936	116.591	76.7934	135.41	68.7113	107.758	24.877	38.9495	26.3052	43.2827	30.4731	35.383	178.435	72.7976	63.6207	58.0054	42.4299	42.6295	46.2824	26.6086	2.28958	28.2463	62.1136	21.1034	36.4575	20.4663	27.0656	50.2945	41.9684	45.7885	69.0858	40.3395	43.9446	45.8676	56.1159	39.3473	46.3729	44.6115	33.6303	45.4774	40.7193	42.2607	48.9786	53.2735	40.2782																																					74.6402	89.9614	90.977	64.2486	66.623	63.3642	49.4205	52.1271	34.8518	6.23459	17.7023	39.134	55.4284	44.2644	56.1478	28.5941	30.0423	17.7786	28.7707	30.5606	106.736	123.778	100.16	71.9503	148.654	101.043	85.0604	113.135	27.6311	11.957	24.3203	46.8166	58.1591	55.4439	4.53895	63.3984	59.7523	59.4812	37.1081	56.3134	50.1174	10.3368	68.29	72.5182	61.5939	57.1776	59.2336	64.5153	57.3621	54.7642	-4.58467	45.9672	47.0339	50.7948	32.4463	56.4063	58.9048	52.957	38.4678	27.8337	51.5565	34.3736	64.9331																																					94.9048	93.6685	93.8643	25.1583	23.0811	35.2064	27.5926	51.6298	25.9362	31.7623	52.7738	28.9178	38.3083	67.6622	49.2421	57.6447	46.4093	72.0874	79.5925	81.1909	62.308	53.3364	84.7502	67.338	76.9257	44.8282	41.3511	38.4452	118.736	90.6528	52.8904	28.4197	2.93423	47.1301	14.1269	21.1754	38.4545	67.8624	66.1067	47.6772	28.9019	60.2088	29.2753	57.5268	33.3953	55.1541	5.55314	29.828	73.4757	65.6198	68.2654	46.9332	82.2399	93.4697	52.872	59.2226	55.9665	29.3868	63.0065	35.7326	34.2827	57.4646	16.5325	64.2954	55.931	26.335	60.7331	68.937	58.6466	62.0367	17.5492
	5.1675	69.8958	62.9788	67.7449	60.8697	9.89991	9.53215	41.7564	56.9245	52.1714	70.4015	43.6312	59.5947	85.4454	52.8157	69.127	33.8481	39.2393	36.7343	5.92509	6.8197	8.07923	79.4686	63.969	69.8986	50.0615	54.833	66.9965	56.2669	53.4792	53.7486	54.7765	52.688	56.2574	29.0292	100.047	78.0901	38.9621	27.4601	49.43	43.7237	43.5208	40.1551	61.9831	54.3069	37.882	39.5187	36.8773	55.2341	45.1167	46.3191	35.5403	43.4772	17.8066	50.8604	57.2815	55.0881	58.4279	54.9413	55.3817	59.2407	61.0708	112.114	58.5893	66.3589	50.6952																																				27.8404	41.0849	88.4315	74.6965	74.3635	78.3672	19.1201	56.3316	33.0501	32.4223	75.9036	47.7592	49.2481	28.7795	104.757	18.7805	96.9975	82.7335	107.157	122.789	72.6254	153.796	67.6108	101.575	24.4766	35.2572	22.6679	42.0713	36.0649	37.075	166.143	71.366	56.6034	52.6664	38.909	42.7477	43.5422	25.1163	3.14312	26.2738	61.87	19.2089	33.6641	18.4004	23.9713	49.3915	40.0676	43.9834	64.8553	36.4258	41.6249	42.6711	54.7789	37.7585	43.4798	40.4507	28.8974	42.8032	37.4177	38.3122	46.4559	49.5228	37.8957																																					74.5868	88.5333	93.6536	66.5838	65.6061	53.8154	52.0728	49.6225	30.4921	3.16207	14.96	38.891	63.172	43.6608	48.9218	24.7251	25.3269	12.3874	27.4295	29.6483	107.701	120.561	94.5095	69.1593	141.037	99.5306	76.5106	119.129	26.5341	12.4583	23.6366	43.2703	54.9691	53.7243	1.97745	61.5113	57.1083	57.4987	35.1764	54.1035	47.6503	8.09469	67.9102	70.8784	59.5218	54.4007	58.6531	66.3864	55.2233	50.7057	-4.79296	42.809	43.0422	46.7495	30.3942	53.3204	56.9259	49.002	36.8897	26.2751	48.6001	32.1562	62.6473																																					93.3853	89.3876	92.5562	25.6468	22.0307	31.9871	25.741	49.0595	24.8261	29.0852	51.674	27.5687	35.8238	64.9891	48.7966	54.8938	41.4855	71.6323	79.7691	77.4254	63.4526	49.8108	77.3754	69.7911	71.7777	40.4521	37.1482	37.6259	113.525	90.296	49.7497	27.6309	0.202421	43.622	13.1241	17.6496	35.9466	63.4698	59.1972	46.2985	28.135	58.2336	26.4921	53.2254	32.0328	51.8245	2.89512	27.1408	71.2216	63.5725	62.7426	46.0076	73.8709	84.1483	51.5296	56.6345	51.9888	26.7928	61.4464	33.6601	29.7763	54.3184	14.7549	60.5638	52.7968	24.6305	60.1183	70.8697	58.3767	60.6875	17.0212
	5.33422	67.7291	58.5165	66.2947	58.0991	8.40812	8.58694	40.0094	56.7424	48.9721	67.3317	40.4843	56.2328	82.9243	52.0584	67.464	33.4291	38.3116	36.012	4.74664	5.73701	8.58201	77.0716	59.5687	68.066	49.1356	49.4487	63.7023	50.2214	54.7316	52.3709	50.9157	48.2759	51.1841	25.4078	97.54	77.3459	35.477	25.0017	45.0442	40.9395	40.8116	37.1772	59.1808	51.8361	35.6764	37.5188	33.2747	52.3952	43.4643	44.5478	35.1439	42.3799	16.7753	49.5534	54.7858	55.2519	57.9321	54.2145	53.9473	56.9746	60.4448	108.962	58.0283	64.2393	48.7571																																				25.9604	38.0012	83.7646	73.9476	72.8794	78.1101	16.2256	54.8836	31.4741	31.3163	74.4416	47.6232	47.5502	27.9649	100.692	18.4667	103.073	94.5295	105.034	135.956	66.3124	139.291	63.59	96.8134	19.8959	31.6992	19.8254	30.5902	25.1282	30.5085	157.315	73.2651	55.0153	51.4599	35.1247	38.9577	40.6677	23.001	3.05599	24.4915	61.7097	17.6418	31.6191	17.1609	22.849	46.34	38.161	41.2921	64.0449	34.1409	38.7726	39.5832	52.2566	31.5552	40.5033	37.5773	26.8774	41.8736	35.2357	34.0293	44.2974	47.0779	31.5935																																					71.246	87.6791	91.542	56.6394	62.2107	52.1053	51.1935	49.8755	26.9714	3.23998	13.7608	35.8681	58.1935	39.8479	48.4411	21.8438	23.7363	12.2305	23.9122	25.8166	101.905	119.174	96.7808	73.2988	127.236	99.6975	74.941	117.842	21.706	11.1214	21.6294	40.9146	55.0778	51.7191	1.92047	60.0015	54.0728	55.2058	33.1447	51.1256	45.3368	6.0228	65.8781	70.6021	59.8159	51.0582	54.5463	63.8423	52.4356	46.811	-5.32327	40.3338	41.5026	44.7981	27.8158	51.0982	53.2454	45.7263	33.149	23.7053	45.4631	27.8141	61.4517																																					94.4584	89.4689	92.254	20.0521	18.3093	30.3936	23.7121	47.4458	22.9105	22.524	51.2173	24.755	30.132	64.6382	46.462	51.9412	39.7518	71.394	77.644	77.5503	62.5367	47.8941	78.4178	64.3508	74.5448	39.7746	32.9383	34.2728	114.9	91.5456	41.1161	24.4338	-1.79316	40.1545	14.034	15.5415	33.4921	58.8933	58.5727	41.3671	25.684	57.8792	25.652	52.7448	29.9782	46.6376	1.1455	25.7941	66.6601	62.1502	59.5877	41.3858	71.8909	78.1127	48.4636	54.8828	49.5436	24.4583	60.2904	31.48	29.0268	52.799	14.0676	57.2577	51.7323	24.8143	57.832	65.4537	57.36	59.105	13.8751
	5.50117	64.3069	57.395	62.3774	55.2715	7.79538	7.94841	39.0463	54.9877	47.7394	66.0986	37.9273	53.2384	83.2959	47.978	59.1908	32.1844	36.4564	32.9378	3.96964	4.36789	7.9415	73.3808	57.0792	64.1527	48.3996	44.9187	59.9949	48.0805	50.1922	47.8406	46.5597	45.795	48.9657	23.9315	98.8538	75.552	33.6357	22.8343	44.2485	39.4614	38.1541	35.0948	56.5447	49.8492	32.5714	35.3375	32.0979	49.6891	39.2805	40.6187	29.4412	38.3647	14.948	46.7389	52.1034	52.9666	54.0615	50.9601	51.1524	53.8573	58.6291	109.403	53.1119	61.2168	45.7603																																				22.4638	36.1411	84.0303	74.6874	72.1075	76.4334	14.9644	48.7843	28.3279	28.2849	73.2408	43.7411	47.699	24.278	100.262	14.2034	99.1631	103.11	102.482	119.848	69.8199	129.145	61.9501	92.0267	21.0052	29.4284	19.4564	27.7543	28.0473	30.1057	137.622	70.4601	53.8817	43.3991	31.396	36.0269	39.4537	19.1783	3.05154	22.0376	59.4139	14.891	27.4609	13.5879	19.9799	44.1759	34.5909	39.4253	62.0515	31.9321	38.0415	39.1292	52.0358	30.9209	39.3624	36.2441	25.157	39.7498	33.8336	33.1189	40.7496	44.432	32.4152																																					67.5417	84.4892	88.3994	55.7	59.8158	50.0185	50.1331	47.7368	25.3699	1.80762	12.6065	34.9642	56.7594	40.481	44.642	19.6672	20.4507	8.65068	22.495	25.1857	102.623	120.756	91.8741	69.6519	130.299	97.2737	77.7018	119.715	17.4123	8.38665	15.9712	40.1941	53.2673	49.331	1.19276	59.4291	51.9502	53.0391	31.9776	50.0291	43.8907	5.95378	64.433	67.6618	55.1676	45.9371	50.6355	60.1614	49.0946	47.6201	-7.42573	38.1479	38.4165	42.2288	25.6116	48.1572	50.6846	42.7946	30.353	20.8329	41.4721	23.7708	58.2465																																					88.3577	86.271	91.7397	21.7849	16.4869	22.7029	23.2975	46.1824	17.2277	22.3541	50.1695	21.228	24.2976	62.0449	45.4259	49.7673	37.1358	69.7038	79.684	76.7915	61.7149	45.5509	76.809	60.2813	76.365	34.9119	31.7046	32.1299	112.308	90.9098	34.4529	18.372	-2.87522	39.6061	12.7435	16.2595	30.6112	58.9341	57.2741	38.8025	21.5048	55.7039	24.8884	48.9423	26.4422	46.6518	-0.355838	24.4498	64.083	59.6217	53.6458	36.8184	70.8367	74.5971	45.5604	55.2498	45.5247	19.8025	58.1495	27.4694	24.5367	49.8579	12.5153	54.064	49.6339	21.8523	55.3374	64.9084	56.4473	57.4967	12.9746
	5.66755	63.2961	53.6957	61.0844	53.6428	6.23485	6.96483	37.776	52.6215	45.5955	63.8175	36.5887	52.184	82.4785	46.4633	60.045	33.4411	34.9274	26.3899	2.82969	3.35098	7.35456	69.6711	52.994	61.4608	47.0475	40.8866	56.1275	42.5252	49.5222	48.1264	44.7902	42.6944	44.3415	24.7904	99.0893	72.628	30.1242	20.7728	42.814	37.9548	35.4907	32.3564	54.8388	47.0249	29.8373	32.5144	28.0397	45.1861	35.2216	37.369	27.0564	35.0781	12.773	45.0178	48.7412	50.2903	51.6304	48.4827	50.5836	51.0207	56.9082	107.876	52.3618	57.9292	43.4239																																				20.0058	34.8152	81.649	74.569	72.5188	75.7654	9.05834	48.3763	28.3442	24.5677	72.7543	42.5059	42.2301	23.164	102.383	13.738	97.1913	92.6094	102.691	130.944	62.2809	137.657	58.7995	88.4106	16.7121	25.4323	18.5861	29.9019	23.0723	30.6293	158.402	67.2169	49.277	42.7171	28.8621	33.1835	36.8479	17.5591	2.94784	19.2396	58.5652	12.6678	24.0145	10.9852	17.9862	41.2668	34.6904	36.6584	60.539	29.4697	34.7013	36.0766	48.3309	28.0069	34.4989	34.3854	21.5347	37.5919	31.1629	29.6143	41.0614	40.9503	29.6235																																					70.5223	84.6071	89.9073	50.6809	61.7481	45.8447	47.4637	49.1786	19.9127	-1.21493	10.265	32.9036	58.4582	32.1487	36.8838	15.5372	16.5024	9.73459	19.7407	21.4663	102.398	115.143	89.6147	66.5327	131.301	93.1479	80.8856	113.83	17.2799	7.68775	14.1821	39.2608	52.9924	47.4688	0.393412	59.5266	50.7891	50.9222	30.4703	47.5903	43.5488	5.53908	62.4202	65.3957	54.3327	44.6764	50.9408	59.803	48.3608	46.0767	-8.20629	34.9523	36.4474	38.6266	22.2993	45.0877	49.295	40.9798	25.956	18.9853	40.3066	23.1865	58.1875																																					87.8587	84.9681	90.7024	18.7433	13.7114	26.4832	19.5783	41.0416	17.3733	19.4899	49.7184	20.6546	26.4509	61.4891	42.4799	48.4637	36.0725	67.3201	77.5424	76.5346	59.5083	42.8807	73.7181	50.6028	70.5642	31.67	29.598	29.3895	110.227	89.1928	35.2781	18.6627	-3.97497	37.0577	15.0831	12.8983	29.2325	59.5538	56.6198	37.2859	20.6596	53.164	23.9437	48.8164	24.0301	45.541	-3.19509	22.7393	62.7798	57.0652	51.3083	32.7453	75.5324	69.8386	43.7234	54.6444	41.625	18.3948	56.2827	25.4664	22.039	48.039	12.2952	52.9878	47.4098	20.5387	54.7175	60.4707	58.0236	54.6307	14.1114
	5.83422	62.796	53.5251	56.0007	52.1514	5.63125	6.28397	35.9336	49.4972	44.2777	58.6336	34.07	50.4332	79.0885	46.249	56.5183	28.2346	29.0438	22.4243	4.49562	5.53289	6.87412	67.6013	51.7197	57.1239	43.4189	39.4402	55.484	40.8294	46.3402	46.2787	41.9184	41.9484	44.6387	25.0538	91.9868	69.8414	28.624	19.3459	39.5131	36.3517	33.0659	30.4807	53.5033	45.2061	28.2618	31.2335	27.4272	42.9367	33.9624	36.1492	25.3095	34.1972	12.5677	42.8667	47.596	48.9662	49.125	47.2498	48.8539	50.1496	54.902	106.518	49.6045	55.6151	42.7565																																				17.5923	31.7015	77.3645	69.419	70.439	74.9905	7.08738	49.4294	25.716	22.2644	72.7052	40.696	39.5478	19.4632	93.1889	11.4107	102.719	94.01	101.611	125.791	60.9891	158.494	57.6775	84.4081	16.5323	26.9342	16.6233	30.9757	20.3998	32.7644	127.503	63.2139	49.5533	37.1451	27.4128	30.4215	35.5312	15.9286	2.48412	17.92	57.3	10.5978	24.2085	9.30688	15.6523	41.5438	30.9025	34.9733	54.9553	26.76	32.9414	35.7958	47.1777	26.0828	34.297	33.0528	19.3421	35.6527	30.0201	27.4368	36.3205	37.8264	28.5048																																					68.1142	83.0284	89.1929	57.5118	59.0547	47.3145	42.6361	47.7991	17.7925	-1.95178	9.04196	30.5903	56.4138	34.5482	32.6764	15.9052	17.4262	3.45929	19.4013	19.8238	100.493	115.322	81.9969	61.115	123.331	93.7935	74.685	106.033	15.8329	5.60634	16.4802	37.7489	50.8201	44.9168	-0.22733	57.1968	48.703	49.8213	28.2513	45.4061	41.264	5.60909	60.6171	63.4615	50.649	41.0941	48.8046	56.4193	48.049	48.165	-7.86824	34.1901	35.3295	35.1177	21.8051	45.7601	47.0343	39.2211	23.0496	17.0917	36.7333	21.149	60.5068																																					85.2923	84.7786	89.2199	19.9232	14.2122	23.02	17.98	41.402	13.3693	18.7421	47.443	17.7397	22.6584	60.4022	38.5255	44.6139	33.5452	69.4726	74.2597	74.3947	58.6295	41.5708	73.8145	52.6975	72.7614	31.1531	25.7489	25.8928	106.722	89.288	30.8196	16.7942	-4.7821	32.3239	10.2273	13.5477	24.4122	58.8252	53.1205	33.5875	19.5485	50.6698	25.1675	45.1677	22.5619	41.255	-3.74706	21.6832	60.8574	55.2887	46.3455	32.2734	61.7159	68.6197	40.3755	52.7743	38.5601	15.6281	54.865	22.7513	20.4899	46.4467	9.291	49.8949	45.8441	17.7944	53.2231	60.1455	53.5808	52.6098	13.7357
	6.00117	59.4011	49.1291	54.6464	50.8515	4.12761	5.77774	38.1244	48.7497	41.6405	56.3022	31.1351	47.671	80.1518	42.2332	54.2729	26.176	25.5651	25.9134	4.30137	4.79909	6.21794	65.3315	49.6742	53.6008	39.9435	37.2699	52.1973	37.8087	42.3341	42.3929	36.9219	38.5823	40.5563	24.0265	90.5318	68.9662	26.3219	16.363	39.9192	35.855	30.9494	28.3423	53.5487	42.5167	26.3447	29.758	23.6119	40.7801	30.755	32.6559	21.8778	30.3567	10.0296	40.4497	45.4543	47.1462	48.563	45.5247	45.5514	49.0982	50.9965	106.656	47.7017	52.8303	40.5844																																				17.9956	28.9834	76.252	66.0798	68.7983	73.7874	8.41738	48.8414	24.3799	19.9037	70.868	41.354	39.6398	18.8785	92.97	9.16796	89.4747	95.542	100.421	124.03	58.4103	133.027	55.9871	81.8598	13.0559	17.8245	12.3239	40.6672	22.0444	33.2076	132.121	53.3382	47.019	32.2724	24.3253	30.8423	33.1441	14.613	2.43962	18.9024	55.9293	8.9911	24.8993	6.50068	14.5637	41.0756	30.2117	32.7131	51.6379	24.2222	29.9569	32.5396	44.2359	22.4097	30.0903	31.0989	16.6843	32.0483	26.4189	22.7937	35.2387	34.9294	25.4273																																					67.4327	79.2119	87.3054	53.8345	58.2673	47.0555	42.6075	47.4372	15.2583	-2.84995	7.63778	32.5245	58.8848	33.1055	26.8975	14.2727	15.3818	2.37538	17.3382	18.2236	94.6146	111.838	79.6255	52.6485	119.778	94.299	77.8577	103.286	13.4307	5.02906	12.1603	35.6723	48.8417	44.7333	-1.26378	55.0711	44.6155	45.038	25.6092	43.8126	39.0442	4.35045	59.4266	61.8257	48.6032	37.8905	45.7042	53.8649	47.5272	49.8756	-7.7128	32.4744	33.8146	32.1412	19.1824	45.1765	46.295	37.2029	22.076	15.9084	32.2957	19.4478	60.5624																																					83.6677	80.4876	87.4473	18.983	11.8125	21.2721	16.1377	39.1584	12.5413	15.9119	46.2109	15.8872	23.3123	58.1349	36.6848	42.9972	31.3954	67.4839	74.3284	73.1563	55.8466	39.9808	73.959	46.8566	66.5194	31.67	24.0066	23.5986	104.478	89.6713	27.679	18.372	-4.7466	30.453	10.9608	10.0767	22.6551	55.8219	53.6161	31.8724	17.7771	47.4842	21.5929	44.3754	21.2106	40.9943	-4.28379	19.2778	60.3262	53.0242	41.7975	31.1039	66.574	64.9505	38.2475	51.3313	36.4443	13.3513	52.6755	20.7516	18.2579	43.6887	9.85857	46.9614	43.356	17.2234	51.4661	60.8983	54.1119	50.3299	13.4764
	6.16755	54.2541	46.4976	54.0326	45.5486	3.92669	5.36579	38.6042	44.1445	39.0589	54.9384	29.6494	44.9666	75.1669	37.639	51.513	18.1449	22.1122	28.4956	3.28607	5.30914	6.2193	64.1834	48.7903	53.2175	36.152	35.3906	51.5778	35.1383	38.0401	39.8278	36.962	37.6458	38.8132	26.2537	83.4189	67.4675	23.9916	14.2679	37.3014	34.4927	27.7902	26.0931	51.851	41.584	24.6565	28.3321	24.0995	37.9113	28.8092	30.3294	19.6951	28.4131	8.49624	37.8435	43.37	45.3567	48.2816	43.1887	42.8465	46.4838	47.0616	102.097	46.1093	50.3702	39.8856																																				14.0355	25.6636	74.8591	61.7398	66.1122	73.3736	5.8261	46.5071	23.3058	18.8444	69.7358	37.9055	36.6197	15.4611	85.2829	7.6941	87.4037	93.2802	98.531	117.952	57.4841	132.073	55.4981	77.539	11.2739	17.4936	9.39142	29.7642	23.5657	32.5631	138.708	55.7049	45.4029	28.4313	21.4313	27.9246	31.6212	12.5493	1.3798	15.7058	54.6593	7.40798	18.4791	6.06575	12.8626	39.2034	27.4699	31.4971	51.9305	22.6898	26.8776	28.6557	39.4442	18.0728	26.877	26.8488	13.4552	27.5216	22.5921	19.771	33.4685	33.3566	21.6061																																					66.023	80.6038	84.5802	54.6398	54.8161	42.2928	40.2482	44.4208	13.5367	-3.82565	7.32653	31.0569	50.0601	39.2591	27.921	12.3476	12.9316	3.44502	15.129	16.4216	95.2007	112.508	78.6936	53.3755	122.841	90.0199	72.67	97.9552	11.317	5.63677	14.2839	32.612	47.859	40.9996	-3.24749	52.6577	43.5807	43.2868	24.1774	41.5988	38.0673	2.44639	59.8505	59.7098	45.9476	35.4573	44.6219	48.6067	45.9498	45.1915	-7.59907	29.6438	32.4297	29.6643	16.176	41.7546	44.6314	34.2242	18.9393	13.625	31.4843	17.614	59.5728																																					80.4298	83.1136	84.5095	15.886	10.5952	17.0121	13.6297	34.068	10.5893	14.5521	44.8148	14.6393	21.1077	57.4195	36.4153	39.778	31.0217	66.1138	72.2765	72.0041	54.7302	37.7513	77.4838	45.7531	63.55	35.775	22.5425	23.0364	99.9456	87.4093	26.8538	15.6731	-7.16797	31.5095	9.88383	9.74287	22.4083	50.8913	50.4835	29.2125	15.5058	47.0001	17.5766	43.008	18.8511	41.0851	-4.80608	17.2089	59.2425	51.1973	42.017	23.0223	57.0981	62.2006	35.4259	48.6162	32.225	12.5706	50.223	18.935	15.7927	41.9147	7.73996	43.9475	39.8836	15.3224	51.1945	60.7444	51.9325	47.3316	13.5434
	6.33422	59.0895	44.9972	52.7243	44.0466	3.27471	4.79748	34.5071	40.8276	38.1232	53.8239	26.9029	41.8229	73.7891	36.4094	50.9921	16.6607	17.0274	19.8881	4.16759	6.11218	6.13464	61.4645	48.1525	51.4007	31.4124	34.2613	49.8256	33.1823	38.5138	37.288	36.7535	36.7776	38.4012	24.5877	82.8693	66.542	21.4709	13.4018	35.6069	32.1905	25.3542	24.6814	49.4482	38.8017	22.5149	25.6267	20.9999	35.4592	26.2759	27.6851	18.1776	27.7791	5.52931	36.6479	41.9487	45.0048	46.1198	41.4027	41.6837	45.8994	47.318	100.31	45.0652	47.5183	40.575																																				14.026	23.5777	71.0289	58.1125	62.8009	70.2418	4.13768	46.7659	22.0026	16.1398	68.5208	36.4837	33.8734	15.2214	83.9129	6.13546	85.5171	97.4488	100.226	119.576	52.8994	130.166	50.7437	76.6935	8.95798	15.7235	8.43604	32.5449	22.7846	34.3758	129.88	55.4126	43.4495	25.3364	20.8266	25.5525	29.0917	10.6486	0.777654	14.8413	51.5558	6.30985	19.816	3.89482	10.5395	35.9541	25.9906	29.7215	51.5685	20.3411	24.0007	27.6946	40.2196	15.3914	25.7811	26.3068	12.264	27.9435	22.3681	17.5074	32.3375	28.5761	19.9671																																					62.4322	77.082	83.7704	50.9627	50.3808	43.5458	38.5817	42.2526	12.774	-4.35884	6.50413	24.1751	42.9416	32.7227	23.9514	9.51666	10.4613	0.649674	14.5696	16.1663	82.5896	106.301	74.5788	49.2829	124.071	90.6653	76.7778	100.406	9.97871	3.23622	8.88753	29.4841	45.989	40.1458	-3.62675	50.6631	41.9124	39.9367	21.9989	39.1784	35.0214	2.55286	55.9739	58.3674	44.4904	30.6088	41.8943	49.7713	42.5719	44.1012	-8.79309	27.256	28.5535	28.1782	13.3387	40.328	40.7553	32.1849	16.2057	12.4039	27.857	14.2092	57.2738																																					79.897	78.0545	83.5818	14.2271	9.55872	15.1667	12.1926	33.9097	10.9488	13.3113	42.8684	12.1158	19.0599	55.415	35.2238	37.0539	29.4999	62.8394	69.833	70.2889	54.2974	36.0835	69.0787	49.6189	58.163	36.5077	20.9756	19.7993	103.586	85.8051	22.5061	13.3689	-6.30765	28.3159	9.42882	10.1042	22.0435	48.4531	44.5753	28.1865	13.1638	44.3646	18.002	39.5342	17.1381	35.1356	-3.60261	15.7269	57.0372	49.7837	38.4406	26.1543	54.9721	53.2734	33.9355	47.4587	30.8721	11.1839	48.4783	15.9746	14.9289	41.4502	6.78489	40.9951	38.6541	12.8877	52.3704	59.7872	50.6281	45.2855	14.0214
	6.50088	52.7125	42.4591	50.0425	41.9313	2.4987	4.34333	37.7825	38.7495	35.2274	51.4986	23.6087	40.8936	69.7532	33.8209	49.232	15.4159	18.0237	16.2299	5.71986	6.59595	6.37134	60.396	47.2636	48.324	25.5249	32.2149	47.5461	30.421	36.8334	33.1071	34.5771	34.9062	36.057	25.507	72.0612	64.9516	18.6921	11.9766	34.3307	29.6849	22.4176	22.3149	46.9339	35.9978	20.6299	23.4654	17.857	32.489	22.8624	25.3298	18.2687	25.6964	2.89115	34.4878	40.404	42.6811	46.3491	40.7295	40.4185	44.4158	44.3647	97.295	45.0389	45.7426	37.5314																																				11.3488	21.5505	70.1772	59.0346	62.1703	67.4882	2.74564	47.2267	18.3492	13.119	66.4757	32.937	32.4425	12.9953	85.3681	3.45198	87.4132	97.7316	96.9632	121.861	48.7849	117.909	50.8587	74.4402	7.25819	15.9828	7.56099	20.0451	17.9329	27.4872	139.048	49.5689	42.2738	24.9692	16.9055	23.2776	27.9653	9.28291	2.17563	12.7533	50.6177	4.79743	17.3746	2.95872	9.57891	36.0093	22.8935	26.7139	45.7811	18.0126	22.3872	26.6077	38.7783	12.9032	23.5181	25.5171	9.8418	26.3898	20.5473	16.5014	29.9114	27.635	18.3666																																					62.2521	74.7843	82.6152	49.2181	48.1762	37.045	38.5471	41.9473	10.203	-4.7758	6.21656	20.8218	53.3473	32.7227	22.1578	8.2019	9.89504	1.51966	13.572	14.4391	82.9718	104.943	74.6787	48.6498	122.511	86.8421	68.6735	102.825	8.72558	3.54008	10.604	28.1672	45.6167	38.7285	-3.62412	47.8427	38.308	38.0892	21.1675	37.6086	33.1988	0.983968	57.2218	54.9466	43.4658	30.008	39.8527	49.9863	41.4349	43.8685	-8.33029	23.6087	26.429	25.4775	11.0685	37.9141	37.9461	30.9642	14.7439	10.6358	25.3292	12.1487	53.2202																																					78.1036	75.3777	82.1475	13.25	7.20068	14.4431	12.6901	28.6475	8.22337	11.824	41.244	11.3292	18.4089	53.3706	30.8447	33.1928	27.8934	61.2527	67.9141	68.4569	51.1895	33.6125	73.1035	48.8879	59.1925	34.4451	17.996	17.1497	100.864	84.8702	19.0329	10.1718	-7.10581	26.7999	9.61448	7.05401	18.3472	47.2954	45.626	26.7102	13.0164	41.9357	16.3426	37.9807	17.1156	32.5181	-4.8155	16.8434	54.2533	45.9892	37.3404	24.8248	55.7086	53.8902	31.1255	45.5434	27.5551	10.3923	46.9976	14.4131	12.8328	37.1874	6.96764	40.0357	35.4447	11.5875	50.4169	58.7766	49.3972	44.0314	12.5321
	6.66755	52.5367	39.3511	47.5793	40.2249	3.02616	4.44848	33.3157	36.3992	35.4738	48.5595	23.4714	36.7611	72.7431	32.2874	46.2619	14.0754	16.7268	10.0201	3.22189	4.5983	5.87523	57.1603	43.2703	46.6665	25.7292	28.8628	44.39	28.3374	33.7006	30.5483	31.1066	33.2082	30.8833	25.261	73.3749	62.4454	17.4802	11.0712	32.683	28.5982	21.0805	20.2139	46.0602	33.0613	18.4971	22.8119	15.6609	29.1435	22.1887	23.0966	16.3291	23.1875	3.39775	33.7682	36.7063	41.4795	44.429	37.7534	37.5472	41.0004	40.4941	95.5097	40.0606	42.8543	33.4222																																				10.2912	19.3954	71.6385	62.5422	61.1088	64.9618	1.98752	39.833	17.7765	11.1638	64.4295	31.7623	28.3928	12.2064	86.3262	4.61562	87.8529	89.2298	101.126	123.631	45.7236	128.532	46.097	73.472	5.23495	14.4184	7.02175	21.174	11.6832	24.7075	101.222	44.6018	37.2989	22.498	14.3068	20.5521	25.5536	7.18045	2.07762	10.5373	48.9689	2.51601	15.9418	0.887282	7.20072	32.6504	21.9307	26.4281	44.8335	16.3274	20.6428	22.5688	34.6805	10.6486	18.8199	21.7911	8.38524	23.4504	17.9033	13.2709	27.7448	23.3305	15.2498																																					59.1748	71.7322	81.6832	48.2921	50.9712	37.0073	35.1822	41.0299	8.55135	-5.89466	5.54033	20.2288	50.1998	36.5209	20.1419	6.5977	8.26829	-0.962049	11.4061	12.1916	83.3042	99.1242	73.2951	46.6093	126.132	85.9122	59.7898	97.3464	8.53645	0.455912	8.84394	26.6708	42.1712	36.387	-4.8978	45.1799	36.1195	35.9493	18.1552	35.8059	30.019	0.126754	55.4619	54.6827	42.9977	25.9793	37.3471	47.8011	40.9375	39.7749	-10.0116	21.765	23.9569	22.8491	9.70028	36.2167	35.5215	28.3945	14.9771	10.1157	22.2978	10.7355	50.4879																																					73.9914	72.3727	80.435	14.6879	6.22687	14.622	12.1973	26.697	8.24607	14.5606	39.2851	9.44349	17.732	51.9191	30.3094	30.7678	25.1965	60.1932	68.2628	64.3188	48.299	33.0658	66.6565	46.0203	51.8658	29.8182	17.8276	15.0924	95.468	85.2535	21.7056	9.8396	-8.08148	24.2193	7.72972	7.57991	17.2313	47.418	43.5245	24.1305	10.3401	40.7944	13.1279	34.9399	14.2013	33.1341	-3.08893	13.7949	52.311	43.5274	36.8822	17.3477	50.0679	52.309	29.4075	41.5024	25.3627	7.74927	44.7909	13.503	11.157	37.0293	5.03702	38.2647	34.3214	10.3168	50.6998	57.0641	48.5131	41.1108	11.3605
	6.83422	52.7106	38.0884	44.4447	37.9177	3.20597	4.34407	29.7264	36.09	33.8733	47.3084	21.097	36.346	65.0655	30.4627	42.6835	13.3692	14.1671	15.8609	3.32087	4.19684	5.77465	55.444	41.0959	45.009	23.3697	27.5916	40.6287	24.3452	29.1225	29.8594	29.6273	30.9219	26.8356	24.3502	69.3291	62.321	14.9606	9.1007	31.6428	28.7095	19.33	18.7892	46.9559	30.7126	16.8924	21.894	14.1095	27.8045	20.623	20.5718	11.9695	19.525	2.4913	32.5542	32.8591	39.834	41.7007	37.0641	35.6973	37.1882	37.6068	95.5497	38.0639	38.7268	33.183																																				9.32579	18.7212	70.5857	61.3404	58.3223	63.2874	-1.9958	37.174	14.0632	8.16413	62.307	27.7215	27.93	9.8198	85.7559	4.18898	85.5502	80.5966	98.981	126.383	38.9792	122.131	44.1478	67.5678	-0.572982	10.4401	1.80954	15.9979	16.9461	22.1696	109.711	39.1671	35.9029	17.4038	14.3566	19.0456	23.4003	6.16178	1.56445	7.60858	45.5856	2.02385	14.5121	-0.330861	6.32925	30.5719	19.586	23.4674	39.5347	14.7747	18.7539	20.7335	32.624	7.92448	17.8658	19.2746	6.64603	21.0188	15.2991	9.74441	25.5465	22.5888	12.4943																																					53.4371	68.6619	80.9383	46.8293	45.4828	36.1028	35.7627	41.3297	7.26165	-5.48985	4.92523	17.2157	48.7143	33.2085	19.3511	6.39316	8.06738	-0.862224	11.007	12.125	88.6931	100.391	71.6556	44.5689	117.262	82.4049	63.4636	96.8937	4.30423	1.15481	13.5421	22.7293	41.2437	36.0882	-4.35483	44.6685	34.1762	33.6552	17.0526	32.7724	28.6622	-0.481713	53.2962	53.0908	40.6175	25.1139	34.4647	48.14	39.2998	38.7866	-9.88051	19.241	23.3526	20.996	8.53745	34.4623	32.4218	28.1047	9.93111	8.78808	20.1554	8.36561	49.1025																																					71.6801	69.7568	79.0488	12.7523	5.88593	12.7116	9.74008	25.6122	6.79467	10.1242	38.4587	9.28914	14.048	50.9217	29.6394	27.5514	24.9345	57.7784	66.5558	65.2169	44.9282	31.7843	63.7765	42.1193	43.3624	26.0445	14.0095	12.705	99.5707	81.5293	13.503	3.44558	-9.81096	21.679	4.34094	4.75381	15.0343	42.106	41.9879	20.7093	10.3059	38.5416	10.5567	34.215	13.5332	33.2269	-4.09405	14.5503	52.6532	42.1821	34.2777	13.3135	45.027	51.0682	26.8127	38.5436	23.6416	6.69468	42.8502	11.7973	8.54068	33.6277	3.70353	35.547	31.69	8.75474	51.4268	56.3703	45.376	39.2993	11.8955
	7.00088	50.5366	33.8921	46.4397	34.233	3.57855	3.83845	31.4207	34.4484	32.3465	43.7379	19.1032	33.0453	64.5454	29.052	45.165	11.6578	13.9695	10.8348	3.1302	5.40454	5.46279	51.7392	37.7434	43.819	22.2826	23.5246	36.8696	23.08	24.9269	25.5102	27.9363	28.7521	23.9596	23.9574	73.4116	59.6876	12.8418	7.20906	30.4266	28.2692	17.3342	17.0834	45.3353	27.8213	15.0786	20.399	11.0806	25.4286	18.7621	18.0518	10.7354	19.1102	1.3943	30.1071	31.1956	38.4424	40.6649	34.8942	34.0047	36.3843	36.2096	93.3727	35.2771	36.1759	29.8702																																				7.46793	17.2147	69.2175	58.5627	56.2084	63.5223	-2.98134	39.8506	14.6139	7.56334	61.5666	24.9361	26.6832	8.85848	86.3687	2.71858	86.9498	78.5648	99.4803	121.97	35.2841	107.014	39.8608	66.5216	-1.37412	8.4107	1.20887	15.9979	15.507	24.4658	114.804	40.0145	34.891	14.3904	11.9917	16.6737	22.6051	4.3164	1.19058	7.02793	43.6261	0.11692	11.8847	-1.31702	4.08194	28.8437	19.7062	22.0995	38.1432	13.4631	16.8469	19.5609	31.4503	8.03016	14.7955	17.1874	5.37869	17.6564	13.9182	8.83673	24.341	19.5302	10.1204																																					53.7362	65.453	80.5172	50.1172	44.3444	33.3046	33.0328	40.353	6.50301	-5.3512	5.123	15.7382	42.8607	24.8467	16.6427	5.96543	7.50914	-1.19026	9.58354	11.4614	80.1666	93.8865	70	45.2843	118.594	79.9631	57.875	92.289	5.21217	-3.15994	8.29121	21.5775	37.7177	34.6994	-5.45341	42.5764	32.4096	31.8218	16.5738	32.0008	27.6015	-0.971568	52.0535	50.8211	39.2698	21.0344	29.9954	47.131	37.7707	34.3439	-9.53908	16.9003	20.7366	19.7794	6.48722	31.7677	29.5923	24.9709	8.98647	7.7143	18.2078	6.68424	45.7864																																					67.3392	68.657	75.5892	11.7015	5.0234	11.4433	8.55628	23.5976	5.58433	7.30253	36.7993	7.52846	14.3336	48.3159	28.1543	26.9419	23.3125	57.3113	64.526	65.6075	43.2221	31.2513	62.0051	43.5251	46.7821	27.7255	12.4768	11.4747	96.6364	80.4526	11.6679	1.9716	-9.44733	22.0984	5.3343	3.17611	13.4008	39.811	41.1354	19.9682	8.81143	36.3293	11.5283	34.3003	12.017	30.565	-3.6934	14.4785	50.4214	39.7039	33.832	15.7835	42.9666	42.8362	24.7795	38.6364	21.9281	6.09103	41.4528	10.5929	7.81935	31.8545	4.66872	34.7983	30.7099	8.26144	48.6693	56.0384	44.1665	37.8608	11.6555
	7.16755	50.8863	34.4173	40.42	34.3082	2.91694	3.92632	28.1667	32.1156	31.0806	42.8768	15.4808	31.9183	59.4746	28.1177	40.7648	11.4423	10.74	11.2344	3.46193	4.37455	5.11662	51.0469	35.95	38.2429	18.5294	21.9062	33.8322	21.0168	25.6179	23.1959	26.3036	27.8156	21.537	23.4179	72.6474	58.6436	12.5555	6.45082	28.312	25.3183	14.5744	14.7564	41.9872	26.2154	13.5166	17.7902	10.1204	23.5249	16.0473	17.1161	9.71146	17.8017	1.41688	28.7995	30.1406	37.7917	39.8161	32.1918	32.8742	35.1121	32.3674	89.7412	35.643	36.8212	31.196																																				6.58831	15.5532	68.7061	55.3474	52.9361	61.5117	-1.54097	38.1919	14.0195	7.23644	60.8501	24.4444	23.5568	7.75244	83.8048	1.73823	82.264	76.3424	96.156	116.387	32.0449	113.755	40.4075	64.6746	-0.223829	7.57039	-0.11074	11.0695	-0.815968	13.1457	99.7963	37.1803	31.8649	15.801	10.1222	15.6381	19.6438	3.58917	1.73934	4.89581	41.0772	-0.890619	10.4244	-2.2153	3.32975	23.6864	16.1195	19.9333	34.3349	11.8963	14.9984	18.4308	28.8842	6.49821	14.3598	16.4542	3.36003	15.9824	12.2369	6.88988	22.6339	18.0498	8.08244																																					48.0575	65.5247	77.6093	45.2054	45.1743	31.5475	31.8749	39.054	5.51465	-5.58955	4.31889	15.6702	40.331	27.0992	18.5706	5.08467	7.05123	-4.54183	8.25276	9.07402	73.9558	88.7858	66.129	40.4881	113.675	78.8165	58.4651	85.6705	3.88339	0.303983	8.07302	19.3871	38.4856	31.6732	-5.64742	41.1845	31.192	30.1537	15.3124	29.6258	25.3447	-1.87037	51.1986	51.6057	36.6564	17.9535	27.7715	46.5252	35.6671	31.1487	-10.5115	15.4788	19.8188	17.9048	4.67009	28.265	26.8492	23.2313	7.15882	6.56125	17.8367	5.09431	44.0485																																					68.6786	62.3187	72.9114	8.91805	2.35933	10.2563	7.49005	22.3578	5.44791	6.76708	34.4232	7.22151	12.2574	45.9647	26.8281	25.1447	21.0317	57.422	63.9383	64.1096	40.2846	28.2649	58.0766	41.3672	43.6013	22.8326	12.0644	10.499	96.7178	80.5677	11.2738	1.28658	-10.556	20.7516	3.89524	1.22337	12.1293	39.2797	37.3684	18.0094	7.80445	34.4995	9.65499	31.3549	10.8335	31.4437	-3.6913	13.402	49.6399	38.361	30.9905	13.2533	48.0606	44.0226	23.3277	35.6216	18.7113	4.98335	39.7437	9.39204	6.43895	30.1307	4.49633	32.7415	28.2113	7.4024	48.4142	53.5396	44.1008	35.4303	12.4506
	7.33422	49.5439	31.1738	36.4797	31.9441	3.36468	3.66124	25.5372	31.2922	29.2867	40.1652	15.3152	29.6971	56.3763	24.9342	37.319	11.143	14.3217	9.05171	2.87548	5.1808	5.01814	49.3439	33.9996	36.2494	16.5883	20.9066	32.2092	19.2187	21.2013	23.3418	26.5604	24.421	20.757	27.7861	70.3706	56.2257	10.5555	5.81883	25.7443	22.8578	13.7291	13.1984	40.035	24.2635	11.2683	15.8451	8.99334	21.1214	14.6373	15.3273	7.65445	15.2641	0.0630631	26.5961	27.4885	36.128	37.3121	29.5213	31.0275	32.9812	31.033	87.7416	33.1604	33.5288	26.206																																				3.63478	15.0384	65.3154	52.8212	50.7811	59.2225	-2.77456	38.9247	14.5268	3.82709	59.3236	23.0632	21.7622	5.34804	79.3721	1.5867	75.8523	93.0237	95.9412	113.164	32.1764	120.429	37.2787	61.4598	-1.11729	4.56656	-0.441849	6.58163	0.211964	21.525	86.0108	35.3395	30.1691	14.472	9.74379	14.8916	18.262	1.96243	1.21604	5.53801	40.5583	-2.03201	9.24299	-3.34198	2.78099	25.2857	14.7611	17.5814	32.0697	9.05883	12.232	17.4751	27.8858	4.81374	12.0226	14.9287	1.98542	15.4417	11.0609	5.4395	22.0638	14.2341	6.33951																																					44.8601	61.2802	78.6675	41.3404	43.17	31.0858	28.7112	38.8773	5.10659	-5.09344	4.74211	13.0458	41.993	26.3925	17.7902	4.2133	5.55298	-2.83029	7.09882	9.67084	71.5721	88.459	63.0339	37.8965	105.625	73.0026	54.5242	82.3925	1.72708	0.0608717	7.62212	19.3813	34.5351	31.4563	-5.40994	39.9232	28.4037	28.1683	13.0367	29.0193	23.8324	-2.56212	45.6184	48.5064	35.3972	16.1506	27.684	45.4414	34.4949	31.8136	-9.938	13.2203	16.957	16.708	3.875	27.0339	24.8784	22.001	6.28269	5.53169	15.5641	4.04734	43.7901																																					65.3506	60.356	70.5074	9.73845	0.536841	6.20778	7.2321	22.4218	3.90094	5.94273	31.5295	6.39262	10.6267	44.4321	24.6662	24.5663	20.3651	57.841	60.6032	63.9579	38.1866	27.4313	56.3896	42.3934	40.4941	19.8819	11.0644	10.7209	89.7244	79.3337	10.9658	8.38645	-10.015	16.2598	4.28518	3.05261	10.8579	37.4342	37.2196	16.6797	7.32185	33.426	8.65766	29.5244	9.4024	29.9523	-4.70329	11.8823	48.8242	36.586	28.2341	12.0867	40.0019	41.5864	21.5079	34.0068	18.3466	2.73589	38.0533	8.87487	5.60691	26.6906	3.65825	29.3215	25.8106	8.65545	46.9177	52.4173	40.8745	34.4178	12.0235
	7.50088	44.8934	30.2005	36.7406	29.3107	3.02962	3.7396	24.875	28.2279	28.009	36.661	13.3399	27.4156	57.6225	23.6233	34.5171	11.3106	11.0492	8.80587	4.20425	4.36135	4.91213	47.1849	31.7474	33.6853	16.2194	18.4165	29.5877	17.3103	18.0334	21.545	25.6415	20.323	18.2398	24.0093	65.1001	53.5407	9.35913	4.72047	23.6905	21.4166	11.525	12.1433	37.2424	21.9295	9.72664	14.4864	8.59904	19.0349	11.4078	13.1843	7.0696	14.1151	0.479946	24.5762	26.5831	33.6493	38.6099	27.9461	28.4386	31.1188	28.6236	87.4935	32.4079	30.7864	25.6258																																				4.72723	13.3965	61.4915	49.2843	47.7587	59.0529	-0.837968	41.3557	12.0402	3.63602	58.5531	22.022	21.0774	5.16759	76.238	0.602769	72.5284	79.321	94.054	112.316	33.9387	133.639	33.4881	54.7597	-2.56544	3.08256	-1.60536	11.2347	2.88444	17.8188	75.7565	31.8626	28.5249	11.6511	7.83166	13.9396	15.7692	-0.0977629	2.29675	3.43567	37.7574	-3.2876	5.90829	-3.87084	1.53801	22.3155	12.7187	15.7935	29.8423	8.27636	10.8486	14.491	25.3692	2.91002	10.9549	12.6321	0.446916	12.2546	8.65493	4.01792	18.5963	12.4774	6.17377																																					43.4326	59.5546	75.8523	39.5019	41.241	28.1463	28.6939	36.7372	4.39692	-5.02893	4.55987	13.182	38.3528	28.4241	17.2371	3.47107	4.62913	-3.01578	5.13853	6.67523	70.132	85.7287	58.6551	38.9168	97.9504	66.2454	51.9192	83.2432	1.72708	-2.35471	6.124	17.9693	32.7043	28.56	-5.12976	38.3855	27.2916	25.9172	12.6159	27.712	24.1081	-2.03307	45.6155	47.4141	33.5926	13.8853	25.3844	43.0252	30.9653	28.5486	-10.6345	11.3358	15.5064	15.5214	3.1622	26.8583	23.0932	20.3813	4.93662	4.8631	13.4944	2.40594	41.7623																																					60.5782	58.3593	70.0849	12.2086	1.14899	7.52474	7.03865	19.8582	4.6061	4.37039	30.494	6.15365	10.8723	42.74	22.9912	23.2332	19.0668	57.1909	59.9644	61.49	37.8839	26.3604	53.4975	41.8593	40.963	19.6761	9.62449	8.84274	90.1319	76.0658	8.95833	2.44907	-7.30986	18.6307	3.89524	1.71726	10.045	32.844	34.4935	15.0463	6.18729	29.7029	8.72518	28.6777	9.87766	28.1242	-3.64358	13.6978	46.5878	34.4095	27.9222	9.59993	42.9766	40.8723	19.0392	31.5297	17.0492	2.16436	35.7826	8.17646	4.19765	23.6241	4.58003	28.5343	23.0171	7.64789	47.3305	51.6276	39.0475	32.6213	10.9974
	7.66755	44.0618	28.4272	35.9388	27.6612	3.22017	3.70196	22.6628	27.507	25.42	37.0533	11.7649	24.9891	54.8728	22.0774	38.0243	9.93422	9.57189	11.3112	2.68851	3.12724	4.50685	44.9688	28.7943	31.3804	13.1959	15.4096	26.259	16.2692	17.788	17.8276	23.1366	20.8075	16.532	28.1573	64.4511	53.6111	7.59916	3.15241	20.9996	21.3479	10.589	10.4676	37.4572	20.027	8.67037	13.8245	6.87696	18.1977	11.2291	11.4756	6.16784	11.3804	-1.10255	23.1599	24.2286	32.2808	37.3762	25.0616	27.2867	29.2389	25.6612	84.7439	31.415	29.1553	23.6449																																				4.94957	12.1294	56.6421	47.7212	45.8869	57.0044	-4.4285	37.0906	9.33012	2.47485	56.8697	18.813	19.4103	6.20628	72.8514	0.116178	71.2375	69.0044	94.8089	112.619	33.0953	124.991	34.6317	52.5944	-2.63737	1.50019	-2.57496	4.40662	1.81547	12.7026	76.0282	38.2321	28.5296	9.05735	6.72921	12.0213	13.7019	0.00593252	1.24237	2.3494	35.927	-3.68137	6.06143	-4.00791	0.551477	20.8155	12.9143	13.2547	28.6967	8.1147	9.4971	14.8416	25.9286	2.0199	9.11791	12.1364	0.478927	10.2352	7.67	3.59338	18.3796	10.1609	4.54554																																					40.5555	55.1061	72.6107	29.6514	39.9845	28.7588	27.4641	37.2843	3.90256	-5.14166	4.4355	10.5867	37.3968	26.9078	17.9142	4.29196	6.10333	-3.44364	5.50263	7.34694	68.2416	82.1453	53.7044	31.3766	97.3469	66.2589	51.1956	87.1066	0.724574	-0.136648	5.5858	16.5016	30.8382	27.3368	-5.84444	37.4076	24.0909	23.0986	11.0971	26.3596	21.5468	-2.89729	45.2802	45.3077	31.3843	10.6944	21.6113	46.0698	31.0829	27.8305	-10.1508	8.70716	14.549	14.6903	1.44802	24.008	19.7267	18.8532	4.64992	4.79484	10.7179	0.856964	38.9862																																					61.9026	53.6623	67.2794	7.00093	0.773367	7.72809	5.54639	18.7902	3.34583	5.7303	28.404	5.1171	9.94133	40.6322	22.2486	21.577	19.5485	53.8707	59.4852	61.5377	36.499	25.7464	55.8473	39.2517	32.6525	16.7755	8.56943	9.28646	89.4038	74.8782	7.5912	1.45268	-8.9418	17.1145	2.36329	1.1228	9.12769	34.4309	33.9384	14.872	6.15714	29.0235	7.23478	27.924	8.75719	27.8082	-5.32208	13.274	44.2109	33.2572	25.863	11.4488	35.1	40.5275	18.2856	30.9077	16.2627	1.49843	34.4751	8.42719	3.13037	24.411	3.67117	26.823	21.8369	6.72425	46.486	49.3343	39.3533	31.7145	10.1376
	7.83422	44.0545	25.6262	33.4295	24.826	2.66321	3.42108	22.224	24.3332	24.1999	34.1767	10.6584	22.8447	52.4488	20.2318	36.1962	8.27052	5.87844	7.88362	3.1376	3.55831	4.71085	42.4843	27.3625	30.7397	12.4248	14.6327	24.8512	15.5367	15.2901	16.4911	23.3	18.7897	15.3426	26.1459	59.4632	53.1209	6.87918	2.57707	20.2066	18.9831	9.54301	8.96248	36.4192	18.3469	7.59928	11.4363	5.35086	16.7579	10.0237	10.0474	3.47094	10.2709	-0.766383	21.3008	22.5189	30.3681	36.3632	20.9822	25.721	28.4725	24.7849	83.0354	30.0349	26.9487	22.8589																																				1.31022	9.28501	62.5455	47.3461	45.067	56.8193	-4.53195	34.0366	8.21233	2.02274	55.0276	17.0939	16.8058	3.03275	73.1783	-0.0530219	68.1971	68.2418	90.5526	106.879	30.9431	113.211	29.4673	50.7838	-2.16487	3.88716	-1.41614	2.34161	-4.47522	9.72154	76.7752	28.7654	24.782	10.3454	5.79076	10.3468	12.6798	-0.428748	1.73168	0.854283	33.9862	-5.0875	3.81782	-4.86553	-0.109504	18.6381	10.2411	11.7686	26.4533	7.47028	8.27178	13.437	24.004	1.90718	6.62946	10.1159	-0.981708	8.8371	6.08343	2.66889	16.327	8.77494	2.61364																																					41.2525	52.3705	71.8883	35.5564	37.6126	24.4719	23.7169	35.6489	1.25225	-6.74236	3.90544	13.2888	40.1618	23.0361	10.7864	2.64066	4.21944	-3.61473	4.2644	5.98572	67.148	80.0971	54.9801	37.0758	96.584	64.0516	46.3085	88.0197	-1.63039	-0.865857	6.82214	14.8532	27.5471	25.7427	-6.20679	35.3274	23.2275	21.1712	9.14279	25.134	20.4329	-4.06939	42.0997	44.7481	30.5297	11.0888	20.7859	45.3377	28.3047	23.5318	-11.3644	7.6141	12.8295	13.0116	0.514905	23.3293	17.6653	16.5938	0.429233	4.76428	10.6622	-0.782315	36.0564																																					58.6496	49.9162	66.4479	8.5678	-1.68211	6.49238	5.69375	17.0115	3.46863	2.81516	27.0509	4.0383	7.8708	40.0461	19.6446	20.8631	18.1769	53.3	56.7812	59.8682	34.9616	25.0894	53.5819	40.6223	27.6424	12.4547	7.67594	7.73344	85.7902	73.3429	4.83238	-3.42591	-10.5826	14.9371	3.09673	1.11372	8.27471	30.2698	32.1639	12.9744	5.85904	27.533	7.57339	25.8972	8.98498	27.3908	-4.89687	11.7738	42.4467	31.3292	26.1176	13.7724	33.1207	39.8716	15.6749	27.1171	13.8304	1.21138	31.4711	6.5181	2.56443	22.6572	2.7665	25.1078	19.1207	5.82214	46.2954	47.2004	36.4088	29.3823	9.32534
	8.00088	42.2067	23.2157	32.2824	23.3189	3.21449	3.76108	21.0474	22.3647	22.3409	31.8011	9.04813	21.6678	49.8707	18.1074	34.8794	6.70258	8.7902	5.3474	3.4876	5.4934	4.68715	43.0005	25.4941	26.59	11.2355	13.2943	23.3779	13.6544	13.7115	15.7101	22.7647	16.9213	13.2474	25.8006	57.6941	50.0785	4.65729	1.55165	20.0259	18.8196	8.59126	7.62471	34.6486	16.0365	6.67691	10.3087	4.14427	14.6905	9.23201	8.56485	2.8466	8.5862	-1.25941	20.0681	19.7349	29.9425	33.5296	19.2114	24.1949	26.2574	22.2253	81.2933	27.2927	24.3873	20.4641																																				1.86911	8.20739	58.0215	44.5114	41.4898	55.4781	-4.36658	34.0454	8.02151	0.98245	53.2747	16.7838	16.7538	3.55209	69.1897	-0.712396	64.1025	58.8853	88.979	105.116	28.5642	104.835	29.4385	48.6832	-3.40761	3.5385	-3.62489	-1.62304	-4.51638	13.6694	82.2079	29.4959	25.3864	7.58856	4.75083	8.35805	11.6018	-1.21654	2.11284	0.903226	32.4433	-5.29823	2.31603	-6.00655	-0.886417	18.6371	10.2958	10.2864	25.2521	5.28006	6.4788	12.0329	22.7985	-1.13843	4.37783	9.07898	-1.7433	7.78124	4.62675	1.62687	15.516	8.48931	2.35978																																					38.2897	50.8064	70.2247	31.5571	35.3818	25.3387	22.0906	33.1414	0.578532	-6.98484	3.38464	10.1105	35.1834	28.954	11.6857	1.84481	4.01866	-3.50063	3.96205	5.79547	67.6091	77.55	49.7255	28.3746	89.9117	64.3225	43.5031	80.8472	0.752881	-2.09644	6.92397	12.8692	29.0591	24.7078	-5.75939	34.6385	21.2788	20.0091	9.43149	24.0105	19.4012	-4.30586	40.4961	42.0887	27.9491	9.27743	20.0134	42.4503	26.2591	22.8369	-11.1857	6.35308	12.0729	11.5633	-0.384394	21.085	16.8873	16.048	1.07239	4.51415	8.87763	-0.488352	35.7659																																					55.2241	45.6049	63.6229	7.68304	-2.19683	5.85822	5.52567	16.0716	3.49598	5.80677	28.7069	3.8233	6.83704	37.7293	18.902	19.2606	17.6567	53.0255	54.3951	59.9553	33.2285	24.1538	50.6295	38.1692	24.9949	13.7394	9.08835	8.3939	79.0249	73.3674	3.19427	-2.92772	-11.1236	15.9049	3.5053	1.04051	7.55581	29.1052	28.952	12.1672	4.62135	24.6399	5.72099	23.7618	7.53335	28.4023	-5.79828	11.5801	42.7408	30.1226	26.1166	7.48912	36.3089	39.691	14.607	24.847	13.9692	1.77604	29.4367	6.56513	1.86463	21.1414	3.352	24.0437	17.2738	6.09312	44.3447	50.6848	35.2884	27.3507	10.4589
	8.1676	40.5382	21.5108	31.0738	21.017	2.39862	3.16796	19.8377	21.8045	21.349	29.9664	8.05048	19.4155	48.4186	16.137	33.3135	2.42972	5.56917	4.53277	3.80279	5.3026	4.25682	41.223	24.4218	25.4227	7.09293	12.8529	21.0906	11.8662	11.07	13.5862	20.5233	15.8029	11.143	22.6108	53.0306	48.2831	4.08676	1.32568	17.5157	17.7825	7.79427	7.0211	32.7029	15.0562	5.49315	9.17722	3.95335	13.2291	7.67049	6.78823	1.13452	7.11934	-2.15278	18.6074	16.3362	28.0971	31.0557	17.8133	21.128	23.9289	19.1353	79.9911	25.2926	21.0185	20.4527																																				0.208132	7.39921	56.1927	44.2073	40.7945	53.9511	-5.64145	28.6483	7.12174	-0.707329	50.3374	15.7453	15.4858	1.91287	68.6651	0.387715	63.0764	57.8858	88.3781	100.759	29.5489	98.0252	26.1154	46.8179	-3.62848	3.58324	-4.56149	-1.09999	-2.78952	18.3828	88.0481	24.441	24.1824	4.65678	2.42084	7.76542	8.80892	-1.85391	0.686442	0.417254	30.0793	-6.02348	2.47683	-6.19157	-1.43864	15.4208	9.09912	8.77333	21.4784	3.55321	4.79706	10.5145	20.3335	-1.77011	3.34841	6.12668	-3.11704	6.13187	3.86948	0.145347	13.3909	7.26449	-0.0815721																																					37.1668	48.4271	69.4924	26.4038	31.7829	22.8325	21.5073	33.1796	0.607214	-6.54071	3.35283	7.23334	37.2057	25.1412	12.0476	1.69063	3.625	-4.05686	3.81601	5.91408	62.9455	74.062	46.6822	23.8834	82.0209	64.7422	40.5085	74.1898	0.979835	-3.55498	2.96756	12.1606	28.0758	25.0051	-6.27956	32.5919	20.488	17.837	7.72683	22.8924	18.8785	-3.72846	38.2422	39.618	25.8929	8.42335	17.9582	40.8992	23.8397	20.7921	-11.4932	4.92072	11.7285	11.0472	-1.13201	19.002	14.6063	15.0848	-0.104208	3.16646	6.7381	-1.38577	33.0706																																					50.8906	44.1599	61.3556	8.18077	-0.207426	7.71994	6.06914	14.5152	4.28309	4.92283	26.6383	4.07682	6.56	38.0883	18.6119	17.8653	16.7475	53.3795	53.1056	58.8292	30.4764	23.1092	47.1951	30.7049	24.6915	14.8284	7.94389	7.36026	78.7043	76.8257	3.7608	-4.79607	-11.4074	12.4856	4.24805	1.36981	6.912	27.3142	25.3833	11.771	3.67629	23.4415	4.74543	23.013	6.09778	24.9978	-5.53603	11.5345	40.0597	28.1242	21.5626	4.34513	28.7861	40.7927	13.6946	23.3838	12.1438	0.922361	27.8504	6.35002	1.00116	20.9137	3.36352	22.2948	16.4814	5.81259	44.5175	48.8335	34.1212	25.776	9.09661
	8.33422	37.7754	19.7775	26.98	18.4717	2.94928	3.25645	19.7802	20.7919	19.5636	28.0515	6.64112	17.4274	47.2525	14.46	32.3945	0.574602	6.22202	4.14846	3.06245	5.6152	4.31223	41.6854	23.7982	24.0592	5.24583	12.2825	20.4893	11.6019	9.74738	12.7544	22.0459	13.5365	10.2618	24.2552	46.8232	46.1841	2.88362	0.448106	16.6668	15.7556	6.26694	5.33284	31.7717	14.1267	4.24164	8.47735	3.11304	12.1275	7.0079	5.68715	0.310626	6.56448	-2.3226	16.8407	15.4955	26.514	31.3753	16.3746	19.3795	23.0172	17.3573	77.3907	25.4206	20.1495	18.9545																																				-0.0427636	5.18539	56.0189	40.6732	37.4909	52.1447	-5.30379	26.2437	6.47831	-0.883574	49.0829	15.4831	14.6711	1.43517	65.8853	0.257199	59.1944	64.1322	88.5203	94.0674	28.0718	96.2547	26.5685	46.3487	-2.50896	1.55383	-3.9277	-2.39402	-11.2594	11.5343	76.911	23.2723	21.6763	3.78247	1.75294	5.80855	9.14609	-2.6155	1.43876	-2.77617	29.3309	-6.63849	-0.845631	-7.36695	-2.82277	13.063	8.95328	8.19738	22.3365	4.11692	2.4793	7.2656	16.8128	-1.85824	3.54357	4.43344	-4.18255	4.27759	1.88036	-1.46125	11.4617	7.27697	-1.64232																																					34.8677	45.5282	66.9517	28.7255	31.1334	20.7692	19.9096	32.4078	-0.510521	-6.59632	2.81375	6.30999	30.8372	20.4892	10.5435	1.91082	3.59694	-4.41345	2.95817	4.41145	60.9371	70.9453	42.3515	22.6638	75.6217	61.0725	33.74	67.5478	-2.69902	-2.46105	5.30937	11.549	25.0883	23.7039	-5.38627	31.6556	19.2698	16.8556	7.02017	21.8293	17.3352	-3.57528	38.0726	39.6756	23.0635	6.37813	16.736	39.8294	23.7659	18.9132	-11.2688	3.55073	10.8333	10.075	-0.956413	17.3845	13.2728	14.0119	-1.22583	3.48835	6.19201	-1.87099	32.009																																					50.5266	43.5677	58.8582	7.03783	-0.638692	7.6061	4.85543	14.1412	2.84984	2.72169	25.4605	3.2186	5.55477	35.7894	15.8214	16.4899	14.8058	51.682	50.0876	57.564	29.0338	22.4827	49.0148	30.979	24.4158	15.9475	9.46979	7.57712	74.4876	75.1818	3.32976	-5.27354	-11.8332	12.6792	4.13665	0.350017	6.73763	25.0668	26.7712	10.9712	2.46525	22.9091	3.10523	21.3151	6.02444	24.3193	-5.64975	12.0369	37.6866	27.3069	22.5392	5.7062	28.9647	38.2728	12.0237	22.541	11.4367	0.406821	26.1007	6.1817	0.282854	17.8935	3.2555	22.2359	13.1968	5.58748	43.6156	49.2312	32.2692	24.3157	9.203
	8.50088	36.904	18.5489	27.1374	18.8058	2.66778	3.41577	16.2551	19.2086	18.3256	26.4402	5.15957	16.5498	47.847	14.3059	28.2597	5.96051	4.36678	3.27237	2.85721	4.44033	3.89979	38.9985	22.8544	22.5349	5.84932	11.0144	18.6068	10.4454	8.43539	10.7798	19.9846	12.863	7.80958	22.3388	49.6442	44.2256	1.91929	0.0816981	15.1135	14.6653	5.00136	4.10478	30.3933	12.0473	3.36925	6.96557	2.73491	10.5412	6.17969	4.88794	1.06393	4.80933	-2.54301	15.2272	14.9211	25.6466	28.9125	14.256	17.6238	21.5561	15.0955	74.6166	23.6488	18.3127	17.3115																																				0.27166	4.13793	49.553	38.1832	35.5091	50.1568	-5.59325	27.3187	4.26449	-1.18069	48.1614	13.5345	15.0513	1.24088	62.7253	-1.04042	53.355	65.9208	86.5402	92.5289	25.8611	91.6242	25.4752	41.9467	-4.36275	1.55383	-4.63713	0.496972	-1.80274	8.15041	78.0654	29.7296	22.8193	3.63095	1.52379	5.25819	6.46879	-3.7821	1.1666	-2.45124	26.9656	-7.64009	-2.09677	-6.5275	-3.11964	10.8006	8.28612	7.0178	19.5323	2.18329	0.756272	6.65517	15.5415	-3.93227	2.10592	3.98257	-4.88568	2.95526	0.64133	-1.76727	10.0509	4.73477	-1.74824																																					33.7905	44.1164	65.6759	27.3432	28.4137	21.1319	18.8406	31.4749	-0.325025	-6.44652	3.87901	6.01841	32.7492	22.9919	9.66483	1.00501	2.92209	-4.38489	2.77518	4.95629	61.0123	69.3799	42.2234	21.5968	76.191	57.2267	31.9032	71.544	0.729334	-2.20278	6.0367	11.1896	24.984	21.6632	-6.0392	30.4634	19.0278	15.2039	6.30874	19.7015	15.9054	-3.91946	36.5233	37.416	22.0641	5.73835	14.4917	41.242	21.5501	15.6582	-11.5723	2.9256	8.61147	9.20341	-2.10609	16.2966	11.0699	13.2352	-2.55298	2.84719	5.29146	-3.28044	29.6404																																					47.3	38.5627	58.3515	5.51705	-0.896054	5.96392	3.95961	12.5814	1.75789	3.15505	23.4179	3.3087	5.45478	34.3132	14.8613	15.7239	14.2009	52.0768	50.6267	54.464	27.9475	22.065	46.5986	32.5394	26.2451	15.0693	8.28076	7.31999	74.4495	73.9611	2.02421	-5.95868	-11.0704	12.5743	2.7161	-0.53719	5.79886	25.7546	21.8245	9.23909	2.02538	20.3038	2.11407	21.397	5.39425	21.3144	-5.96811	13.1711	38.062	25.5935	21.1172	4.58864	21.7537	37.6515	11.2581	19.6289	12.3732	0.284833	24.2596	5.32022	1.16145	16.5008	2.28879	21.062	12.9305	3.81702	42.8671	49.4621	30.8014	23.372	8.35002
	8.6676	36.5598	17.0085	26.4276	16.3976	2.44021	3.9246	14.3174	18.1889	17.3663	25.5389	4.76342	14.1923	44.5313	12.6559	28.7481	3.26756	3.68814	3.62594	2.63729	4.2857	4.107	38.1875	22.6324	19.8868	3.32383	10.4444	17.5089	9.97408	6.27792	7.96076	22.356	9.66445	6.53992	20.6122	44.9809	42.2066	1.388	-0.544366	13.2415	13.3932	4.50179	3.16574	28.9011	10.2113	2.98939	6.07442	1.6136	9.10367	5.82834	3.94619	-2.07602	2.17784	-2.10194	13.8522	12.2013	25.0217	27.595	12.3405	16.0128	18.9379	11.6283	72.6059	20.3869	15.8117	14.7422																																				-0.0205166	3.78124	49.2687	38.1706	34.362	48.9367	-7.95019	23.7733	4.0681	-1.46941	45.7427	12.8161	14.0902	0.519342	62.1824	0.151526	54.0737	63.6128	84.0231	89.6968	25.5637	84.6784	22.1162	42.7674	-4.12137	1.62539	-4.88308	-2.25633	-3.6941	10.4064	66.7246	22.4542	21.25	2.2729	0.456186	2.98974	5.79397	-4.46224	1.78717	-2.78359	24.4579	-8.52565	-2.69559	-7.37202	-3.80447	9.58695	6.79298	4.78124	16.7718	1.32616	0.103572	6.13225	14.8336	-4.38512	0.719812	2.57817	-4.82499	2.11099	-0.770609	-3.33927	9.92127	2.03325	-3.91942																																					30.6755	42.4089	63.3763	29.8393	29.047	19.9637	18.2659	30.3173	-1.00038	-6.74612	3.46819	3.95779	32.2712	26.9372	5.02317	0.0518537	1.66095	-5.05524	1.44426	4.11385	59.5256	64.9282	38.5244	21.198	70.7028	55.0962	29.6433	72.0669	0.109845	-5.37813	5.4112	10.7065	23.074	20.0907	-6.59168	29.5431	18.0132	14.0903	5.89153	19.4787	15.5572	-3.88414	35.0738	35.2158	19.3037	3.31012	11.1384	40.871	19.5334	12.9082	-11.4686	1.23823	7.40656	8.40431	-2.0144	14.0187	9.77956	11.7236	-4.29572	2.0263	4.2351	-3.34594	28.2886																																					45.4052	37.4426	54.432	6.5309	-2.29426	5.46793	4.2129	13.1541	2.14923	2.68758	22.4548	2.72238	4.61809	31.5548	15.8007	15.0948	13.3147	52.609	47.0142	51.1251	26.6371	21.8871	43.5017	33.3828	19.7457	17.1168	7.62775	7.51659	74.1289	73.7706	2.1966	-4.19404	-9.78443	12.5583	4.19229	1.07252	6.43988	19.3257	18.6621	9.09964	1.64474	19.8033	1.68607	19.9018	4.93668	21.4116	-5.40799	11.9117	37.0143	24.2839	21.6177	3.04447	26.085	37.5938	10.1896	17.9496	10.646	-0.714818	22.5858	4.44977	-0.543709	15.413	2.09312	19.5622	11.394	4.57758	41.8296	49.1381	29.1724	22.0978	9.24351
	8.83422	36.6921	15.398	23.8262	16.4908	2.73775	3.6969	12.4653	18.2843	15.9529	23.3584	4.62187	14.6609	41.9016	11.6656	29.2465	1.95101	2.0991	3.18018	1.88584	3.05479	3.79785	36.3702	21.4575	18.6669	2.46489	8.88375	15.3974	10.2056	6.10243	7.81155	21.4405	8.24065	6.43268	21.7086	39.6527	39.1275	0.339134	-0.711835	12.263	11.8434	3.3047	2.32531	26.6243	9.78946	2.35925	4.87918	1.1439	8.19339	3.91077	2.10811	-2.69357	0.989633	-2.55054	12.0402	9.8972	23.6893	26.2793	10.6995	15.5481	16.9208	11.0016	70.6773	19.3883	13.7997	14.0425																																				-0.439624	2.44333	46.3797	35.1996	32.2904	47.4823	-6.83377	22.4833	3.11939	-2.43962	44.1289	12.0044	12.6641	0.339019	61.0784	-0.687801	53.7899	60.7987	85.495	84.2778	24.713	66.8372	18.8795	39.0685	-4.5322	1.11581	-5.05809	-4.18354	-8.25794	8.35187	82.2079	17.5747	19.8821	1.83574	0.596342	1.52045	4.81201	-5.36423	1.78853	-3.42788	21.9509	-8.03176	-3.51292	-8.59239	-4.76431	8.73773	7.52317	3.48115	14.7131	0.607589	-0.337906	5.12471	12.4205	-4.71586	-0.188357	1.79731	-4.94698	1.29663	-1.75269	-2.81053	7.6857	3.02039	-3.92288																																					30.0873	40.7841	61.5634	19.13	27.3443	17.0006	13.3608	28.9915	-2.22921	-7.39805	3.33605	4.44376	34.117	21.7258	4.94564	0.923221	2.46819	-7.13753	1.4484	3.72194	56.2558	63.496	37.7767	19.873	69.2908	57.9218	27.851	67.0562	-1.91884	-3.50939	2.8512	8.44126	22.7867	20.3265	-6.17109	27.893	16.3166	11.7804	4.84419	17.3839	13.7414	-4.69451	30.9007	33.8508	18.042	2.86485	9.7768	38.3586	19.6681	13.6988	-11.1136	0.519915	7.78745	7.49223	-2.81325	13.3751	8.64416	11.6244	-4.7892	2.59957	2.35383	-3.70566	28.2774																																					46.8909	35.3039	52.4504	7.88581	-4.52706	3.85834	3.43685	13.2822	2.12641	3.63101	22.89	2.40077	4.93214	30.0992	15.2965	13.7799	13.727	48.8746	44.5069	48.6447	25.3642	21.068	38.6514	27.4788	20.7662	15.6564	7.26353	7.54185	72.2868	71.5373	0.139797	-5.27354	-7.60249	12.0986	5.46432	1.49785	5.83902	20.1021	19.7426	7.98161	1.11873	17.2534	1.53824	20.1035	4.15283	21.5179	-4.28332	12.9392	34.7625	21.9818	20.5725	1.72634	28.3351	37.5741	9.0717	16.3936	9.77034	-0.987196	21.4053	4.95891	-1.22675	12.732	2.85776	19.5915	10.6452	4.32301	42.8274	48.0555	27.8999	20.4559	8.95402
	9.00088	34.9764	12.9516	25.6142	15.3127	3.35728	4.19141	11.3626	16.3776	14.8543	23.1914	3.43613	12.9118	41.6215	10.1362	28.8614	1.48414	1.70406	0.736271	2.62076	2.21239	3.5187	35.931	20.0417	16.2045	1.11761	7.92966	14.1113	8.58682	5.56226	6.65914	21.4588	7.60545	4.35703	21.4323	41.5212	38.7118	0.22683	-1.54795	10.4714	10.8614	2.82722	1.30026	25.9223	8.44872	1.126	4.57806	0.657164	7.11786	3.38233	1.709	-2.92694	-0.0607183	-3.11502	11.9604	7.84277	21.9414	25.0357	10.6662	13.6788	14.7996	9.30853	68.358	17.8413	12.4201	12.5856																																				-0.258682	0.693116	44.2504	33.0588	30.3283	46.24	-7.08874	25.704	1.79434	-2.14238	42.2604	10.6306	12.6026	0.09319	56.524	-1.11803	51.44	55.3347	85.6054	80.1524	20.5232	79.0264	21.0733	36.6958	-4.41416	-0.707947	-5.10543	-6.60648	-9.82029	5.08874	60.0017	16.0845	15.8395	3.10641	0.219627	0.675813	3.74268	-5.68521	0.432703	-3.93301	20.3278	-9.8596	-3.28847	-8.13138	-5.34557	7.67186	4.90508	2.42146	14.7765	-0.177481	-1.49425	3.28649	11.3216	-5.31776	-0.473118	0.760598	-6.34087	0.618218	-3.03745	-3.78013	6.38907	2.35583	-3.55914																																					28.9756	35.9067	60.3929	25.5448	28.5877	14.6735	12.7574	27.3547	-2.33054	-7.01641	2.45541	1.06125	31.6314	21.6522	4.2272	-0.618111	0.512149	-6.73823	-0.295842	2.67297	56.7739	62.4549	32.1542	14.9831	64.2694	47.865	29.8548	60.6095	-1.88101	-2.87137	4.64028	8.89717	21.0767	19.5402	-6.97808	27.7608	15.8843	10.7451	4.48935	17.7232	13.1495	-4.65481	31.6182	35.0228	16.9178	3.08116	10.2325	37.8004	18.2277	13.0331	-11.3209	0.467936	7.54071	7.0774	-3.09519	11.7828	7.69639	10.943	-3.16909	1.91971	3.70316	-3.23798	25.9862																																					43.8594	32.1669	50.1154	5.57234	-3.9915	3.85019	3.25259	13.2552	2.03085	2.41567	21.2397	2.22058	4.00407	29.7305	13.3521	12.5541	14.0892	49.5633	42.9929	46.9035	25.3385	21.3262	38.7358	27.1766	20.2237	13.5939	7.4663	7.79141	69.8252	72.2618	1.43301	-4.44314	-8.87976	10.0019	3.60738	-0.674427	5.46351	20.3336	19.5246	7.7424	0.552089	17.7561	1.72332	18.0672	3.93074	18.1443	-6.2548	11.5624	33.1739	20.8595	18.3217	-0.72704	25.3705	39.4162	9.60738	16.2358	10.3494	-1.7601	19.4161	4.7062	-1.33256	12.219	3.03015	18.3235	9.31428	4.48085	41.3818	44.7156	26.8606	19.5542	9.20533
	9.1676	33.6159	12.9477	20.661	12.4488	3.35666	3.76675	9.85215	14.3826	13.4344	20.6025	2.22769	11.1807	36.2308	10.1403	26.1145	-0.825867	-1.10465	2.16574	2.63902	3.0812	4.07701	35.8594	19.8724	14.4543	-0.0717018	7.84228	13.6689	7.83796	5.00444	5.68765	21.8992	7.27434	4.58324	21.9416	35.7743	36.3421	-0.768111	-2.76268	10.1588	10.0541	1.94718	0.718623	24.8502	6.84388	0.40664	3.56991	0.327163	5.84907	2.73504	0.314945	-3.47365	-0.695792	-2.04455	9.86647	7.12576	21.271	22.6572	9.5514	11.9648	12.3878	8.68839	66.048	15.0165	10.795	11.7817																																				-0.0681004	-0.93981	42.0753	30.861	28.7335	44.5349	-6.64071	22.8694	1.58163	-2.98949	39.8511	9.85416	12.0926	0.0258312	54.5607	-1.4882	44.2623	48.7528	81.8427	79.4223	20.2843	71.9445	18.7212	34.935	-7.07935	0.212829	-6.49116	-3.77061	-7.64121	5.08874	76.7072	15.0619	17.3946	1.71339	-1.5097	-2.12705	2.12916	-6.47015	-1.03238	-5.36312	20.0552	-10.4588	-4.96614	-8.02892	-6.7229	5.56507	4.86392	1.58522	14.3538	-1.08812	-1.8156	2.26832	10.1123	-4.93314	-0.673835	-0.180571	-5.94512	-0.758621	-3.37474	-3.72785	5.24373	0.725127	-4.93635																																					27.3014	33.9835	59.4032	26.1488	26.1206	12.4311	12.2833	27.7928	-2.84807	-7.34707	2.85033	4.50213	30.7342	21.4608	4.69238	-0.133768	1.79346	-5.8254	0.444639	2.4648	50.7454	60.2347	32.698	15.6398	61.3887	48.4879	26.8046	55.7315	-1.1007	-3.73735	4.11673	7.30586	21.1983	17.0254	-6.38201	27.3044	15.3674	8.45904	4.75714	16.0488	12.7918	-4.36548	32.2405	33.3615	16.7872	1.47733	6.72069	37.9454	17.5868	10.4006	-11.8069	-0.9499	5.46944	6.18424	-3.3601	10.7665	5.57327	9.62926	-7.18562	2.76891	0.939504	-4.41708	25.2098																																					39.9385	31.0603	48.648	6.07007	-3.33069	2.6551	3.4691	11.2844	1.97625	4.18345	20.2641	2.20591	4.36957	28.2983	12.8997	11.3719	13.3958	49.7679	42.8271	45.2943	22.9311	21.3454	41.7002	24.2105	20.5179	12.1837	7.61401	7.40321	68.3526	70.2723	3.78547	-0.685601	-10.4407	11.2518	3.93237	1.27377	4.41741	19.1759	15.6684	7.47596	0.664649	16.9718	0.955069	17.3731	3.76918	17.4102	-5.8829	11.9091	30.9728	19.7294	18.0921	-1.36201	18.382	35.0766	8.63729	14.1974	9.47387	-1.4535	18.5493	4.94238	-1.87347	10.6727	2.78687	17.3655	8.30846	4.23117	42.3195	48.0558	24.1382	18.5421	8.27343
	9.3346	31.0089	12.1712	23.0705	12.1485	3.16957	3.97643	8.20881	14.9162	12.2988	20.5301	0.848081	10.5162	37.0882	8.46329	25.3089	-0.981365	0.38134	3.85647	3.36851	3.33124	3.58003	33.6582	19.4324	12.6533	0.303344	7.76293	12.5462	6.68493	3.4328	4.6178	21.4588	7.89535	5.26694	23.8926	30.5561	35.0411	-0.946316	-2.27656	8.60644	8.15451	1.1829	-0.12699	23.1657	5.9088	-0.234851	2.41676	-0.180304	5.30014	1.45613	0.651734	-3.61706	-1.77428	-2.90473	8.80945	6.75157	21.1375	22.3952	8.4586	11.3621	12.6021	7.48389	62.2932	15.3112	9.39183	10.035																																				-0.601656	-2.59078	39.8603	29.208	27.1666	43.3619	-7.17835	19.64	-1.04116	-3.60289	38.6732	9.4861	10.0501	-0.243851	53.0538	-0.906439	39.9926	55.2492	76.4483	72.7882	18.2661	68.3354	14.8586	32.4795	-6.61711	0.0608083	-6.73712	-11.7	-14.8775	6.01533	48.0497	17.2241	15.2913	0.815845	-2.00494	-2.55518	1.48325	-6.07799	-0.0988753	-5.48053	18.2445	-10.3535	-5.89668	-8.05166	-6.63713	5.39216	3.95353	-0.137189	12.7004	-1.82487	-3.28847	0.629218	8.1891	-5.63342	-1.9497	-1.32876	-6.40934	-1.46533	-3.68422	-4.46471	3.69534	0.336423	-4.44321																																					26.7243	30.1316	57.262	24.7531	24.021	10.0898	10.7258	26.4019	-3.62275	-7.84269	2.76754	3.65644	25.5204	16.8235	1.57565	-0.114855	1.28732	-5.89667	-0.0448397	2.19151	48.1366	56.2281	25.6239	8.58041	57.802	45.6802	21.4499	53.2965	-0.131388	-2.23322	4.91671	6.27092	20.8447	16.8789	-6.48635	26.0189	13.3308	6.57916	3.71856	14.8684	11.9137	-4.61698	30.3277	32.5103	14.4059	1.21393	7.76666	35.4702	16.9265	10.1914	-11.699	-1.0352	6.43299	4.98021	-3.52355	8.99499	4.67773	9.20228	-6.61573	2.12387	0.606463	-4.89128	22.5542																																					39.9385	29.7304	48.4887	5.61844	-2.92725	2.77709	2.11035	10.897	1.36201	3.41858	19.0128	2.90432	5.0007	27.8374	12.2849	9.50402	11.5387	47.0183	40.7966	42.02	21.4795	20.4907	36.1931	24.3018	14.5609	13.1723	7.21197	6.87126	63.7391	69.1623	1.74101	-3.13526	-10.1658	11.7357	4.48015	0.107554	5.54394	20.0271	18.1862	6.99779	0.243278	14.9203	1.02421	16.4187	3.55023	16.547	-5.67908	11.8129	30.957	18.8802	16.0842	1.08183	25.7034	36.5658	7.96683	12.386	8.86812	-2.29321	17.1511	4.05983	-1.88104	9.34781	1.9979	17.002	8.11617	3.60365	41.2954	43.4188	23.8346	16.9516	8.28879
	9.50088	27.0668	10.9094	20.4461	11.4571	2.42478	3.42848	7.06985	13.0873	11.0986	19.2286	1.09145	8.34691	34.8873	7.31889	25.8556	0.945576	-0.331606	1.85832	4.14735	3.38726	3.89621	32.9107	17.7638	11.0064	-0.723066	6.59126	11.2684	6.04739	2.59435	4.41466	20.9736	7.0016	4.65494	22.7229	28.5724	34.4871	-0.968777	-3.08972	7.13464	7.13304	0.804023	-0.831174	21.9619	5.47538	-0.645563	1.88572	-0.758114	4.1608	1.61594	-0.43959	-3.38763	-2.47427	-2.77477	7.70739	4.9926	19.9867	20.7558	7.47316	8.77934	10.6932	5.22263	62.0144	13.5919	8.2757	9.9747																																				-1.90372	-2.80892	36.1283	27.8572	24.8125	41.5022	-5.7449	23.3784	1.22717	-3.32703	37.3599	8.42739	9.83278	-0.804721	49.0758	-0.123594	40.7444	51.041	73.8817	70.3943	16.694	76.1665	15.5348	31.0006	-7.1409	0.132369	-6.79867	-9.4699	-13.1096	9.31863	59.9338	14.8282	13.6191	0.296997	-2.29687	-3.24113	0.365715	-6.90075	0.413546	-4.63033	16.7304	-10.5652	-5.64232	-8.65764	-7.25188	3.0634	6.63416	-0.466073	13.3164	-2.38821	-3.53627	0.43431	7.23063	-6.17081	-2.84205	-1.10629	-5.65863	-2.81374	-4.57051	-4.78544	3.19886	-0.786924	-5.03918																																					24.0194	27.6336	54.4009	24.4981	23.8308	9.68474	9.34657	25.2826	-3.35772	-8.0134	2.62212	3.32603	24.4835	12.201	2.48009	-0.552104	1.1508	-4.86986	-1.02806	1.39466	47.1682	55.5526	26.9716	10.4097	56.9252	42.6514	23.2199	46.998	-2.21668	-3.31187	3.3894	5.53081	19.5844	16.3839	-7.34081	24.3922	12.8706	5.33605	3.12888	14.0765	11.1256	-5.77067	28.2584	29.857	12.3156	1.41996	6.21869	35.0388	14.2043	9.24524	-12.3545	-1.47219	5.94163	4.49299	-3.59018	8.15857	4.26728	8.34331	-5.16596	1.79359	-0.862099	-4.40493	23.1186																																					37.5449	27.2533	45.2456	5.8673	-6.05739	1.20801	2.11268	11.8302	2.15377	4.3364	19.1078	3.02014	3.7899	26.2635	12.4611	9.78908	12.4441	48.5015	39.4169	41.3195	21.1521	20.3818	33.4095	23.606	13.5956	10.9994	7.42847	8.40147	63.3915	68.0346	2.73856	-4.6508	-9.81096	11.3163	5.90071	-0.834478	5.73449	15.1715	14.5779	5.98603	-0.0407403	14.4116	-0.0523804	15.6489	3.01688	14.0099	-6.01269	11.4848	28.9888	18.3682	16.197	-1.26237	21.2086	37.1022	7.33221	11.0214	8.20254	-1.68991	15.7942	4.0802	-2.02759	9.97579	2.04295	16.3125	6.86335	3.78035	41.8289	42.6372	21.5993	15.6362	8.54103
	9.6676	25.1374	10.434	19.487	13.0522	2.64951	4.06183	5.23905	13.1933	10.3173	18.9791	-0.0802172	9.30297	33.7097	5.26731	24.6035	-1.47217	-1.27644	2.6115	3.85413	3.76564	3.97902	32.4532	17.11	11.1395	-3.3827	6.71455	10.512	4.67247	3.1381	4.07503	21.0937	6.10638	3.46637	23.0337	29.1116	31.6657	-1.16512	-3.67247	6.11144	6.15846	-0.20116	-1.28224	19.9405	3.96433	-1.16549	1.04813	-0.728619	3.63767	0.531532	-0.249537	-3.99951	-2.78773	-2.84623	6.44909	4.44305	19.7466	20.1694	6.18203	7.99	9.77354	5.24374	57.6373	13.6438	6.41355	9.13143																																				-1.39241	-3.93771	36.5045	25.935	23.7927	40.8376	-6.4065	18.3103	1.61439	-4.15486	34.2702	7.40143	10.3099	-0.368681	49.4194	-1.51996	42.5554	44.9195	75.8299	67.8726	18.0515	61.662	11.4276	30.2777	-7.43357	0.123471	-7.27636	-8.39612	-14.5898	6.94179	57.2854	15.8217	14.2327	0.471882	-0.83389	-3.44037	-1.74305	-6.78643	-0.135088	-4.94018	14.3035	-11.0748	-6.06513	-9.52429	-6.45322	3.07119	4.60438	-1.61031	10.4804	-2.85898	-4.80719	-0.69188	6.74935	-6.29539	-2.17081	-2.17995	-6.1168	-3.40984	-5.12372	-4.72265	2.15227	-0.0123594	-7.13744																																					24.6787	27.2737	51.584	22.7937	21.8099	11.0556	9.07352	26.607	-3.2624	-8.0635	2.92836	2.25676	24.9099	10.1695	0.71756	0.0895541	1.39178	-6.96643	-1.98246	0.682365	44.9525	54.8337	23.7883	7.24361	53.6231	38.3859	20.3478	44.8985	-1.32302	-1.65594	2.50213	4.81688	16.9128	15.6588	-7.11323	24.3084	11.435	5.7852	2.68287	12.7771	8.13702	-5.2108	27.9327	28.5159	10.309	1.20817	5.25501	35.6487	13.9082	7.42147	-12.703	-2.44351	4.7366	3.83254	-3.15894	6.94264	3.06363	8.44076	-5.02856	1.75764	-0.68512	-5.05486	21.8377																																					33.4852	26.793	43.5255	5.02852	-6.85729	3.28926	1.0717	10.998	2.21744	1.89722	17.5353	2.23711	3.43289	24.7805	13.4384	9.36724	11.6389	44.9983	36.4172	40.3794	20.975	18.7419	31.2525	19.5856	9.84495	12.003	6.86486	9.02421	62.0275	67.782	0.37388	-5.14899	-9.76662	12.3889	6.81062	-1.13165	4.758	16.4859	13.4974	6.41381	-1.22489	12.2207	-0.257712	13.3958	2.25119	13.538	-4.95926	11.3366	28.1112	17.6457	15.5513	-2.31207	19.2699	35.6773	7.51763	10.8118	8.89198	-1.41776	14.2526	3.46956	-2.64416	8.1547	2.77535	16.4786	6.32034	3.42172	40.9825	42.4508	20.3259	15.0012	8.64358
	9.8346	24.5577	9.78317	17.9369	10.2272	2.33321	3.82142	5.45934	10.9879	8.28076	16.173	0.664075	7.05331	33.2124	5.7417	24.1312	-1.77132	-4.17969	3.61051	3.76799	3.18647	3.26101	30.765	15.6756	9.16698	-3.32679	5.38936	9.0522	5.02592	3.60471	2.49081	19.5994	5.07898	2.29643	21.8899	27.1435	29.8538	-1.33111	-3.88696	6.05726	5.39405	-0.572381	-1.79168	19.858	3.97359	-1.30853	0.310502	-0.996174	3.0522	-0.270764	-1.07071	-4.27792	-3.5013	-3.12255	4.23596	2.94409	18.0612	18.1065	4.41121	6.39455	8.34086	3.71455	56.1597	12.7144	5.43996	7.23485																																				-1.6941	-4.37412	35.9943	25.6134	23.8213	38.079	-7.05426	18.657	-0.773946	-4.47547	33.0611	6.55704	8.51279	-0.844395	45.7348	-2.26758	40.092	47.9572	71.0771	69.1009	18.6244	68.7439	13.8229	28.3726	-5.80571	-0.716969	-5.63515	-10.1031	-12.3284	7.06266	56.0629	15.3833	12.3964	1.98146	-1.98653	-4.44457	-1.30552	-7.18687	-0.140527	-4.4966	13.1225	-11.4247	-7.18341	-9.24682	-7.14807	1.52293	4.76109	-2.70696	10.033	-3.4395	-4.88296	-1.18045	5.4877	-6.94846	-3.58435	-2.46632	-6.72921	-4.7784	-6.11581	-4.61896	1.45977	-1.62193	-7.35657																																					23.4124	25.6315	49.7217	24.0418	21.8887	10.1841	8.29772	24.1546	-3.32302	-8.33154	2.62337	3.32603	19.9902	12.0243	1.91671	-0.680987	0.36761	-6.16771	-3.77004	-0.789454	42.4689	51.7084	21.8889	5.83642	46.5522	32.9376	20.6371	37.4372	-0.334669	-0.911448	5.62938	4.73309	18.0111	14.179	-6.71944	23.2015	10.1187	3.73685	2.38164	12.2183	8.25827	-5.82928	27.6164	27.5329	11.2548	0.93274	3.81012	36.2713	12.9969	4.96693	-12.6253	-3.19514	3.88652	3.49223	-4.10534	5.80436	1.61986	7.44915	-8.63828	1.24987	-0.766283	-5.47846	20.6954																																					34.941	25.1247	41.9139	5.28658	-8.05378	0.395065	2.07345	12.4231	1.77151	4.7019	16.2671	1.46886	3.98696	23.296	11.8186	9.49133	11.504	44.064	33.8054	39.6213	19.8473	18.9851	28.294	18.5243	9.15551	11.8775	7.07787	8.12676	60.8864	64.1662	2.97253	-4.19404	-10.1924	12.0502	7.36771	-0.898498	3.92108	15.4098	14.9546	5.3939	-0.841346	12.0527	-0.193458	13.0539	1.95274	11.6862	-5.89792	10.1662	26.2911	16.8958	14.7592	-2.99884	20.8061	37.641	7.3052	11.8403	8.82668	-1.87347	13.2593	2.38028	-2.37085	7.45082	2.41881	14.6037	5.86206	3.96426	39.7287	40.19	19.88	14.2243	7.49133
	10.0013	25.0685	9.88449	19.4832	9.48661	2.6837	3.95138	4.69505	11.3855	8.38443	16.69	0.4971	6.67629	33.8468	5.75009	21.8177	-0.777983	-1.6716	3.59521	3.08071	2.01814	3.903	30.1888	15.3644	10.9153	-2.18857	4.41034	9.07676	4.29927	3.25744	2.4718	18.1818	4.19511	1.52314	21.1862	23.1448	27.3441	-2.17352	-3.88362	4.80896	3.82747	-1.14624	-2.23868	17.2344	2.66296	-1.76342	-0.962606	-1.60101	2.06035	-1.57041	-2.00197	-5.78206	-4.32568	-3.39664	2.81242	2.08071	17.1123	16.8043	2.6911	5.20671	6.31717	2.49451	52.7281	9.75676	4.82537	5.9705																																				-1.97676	-5.61871	34.8732	25.6162	22.0776	35.7421	-7.08874	15.7171	-1.1011	-4.23137	31.2406	5.79829	7.24237	-0.804721	45.1007	-0.328142	32.9805	46.2148	68.9839	62.79	15.502	58.8701	11.737	27.3049	-6.53492	-0.66333	-5.95674	-12.6911	-11.3828	3.11482	52.7354	7.72809	9.67	1.79496	-1.53133	-4.83735	-2.18082	-6.81275	-0.72661	-4.70189	10.8869	-11.6398	-6.714	-10.1513	-7.22593	0.796564	3.72661	-2.73267	8.94661	-3.76381	-5.65097	-2.17971	3.85651	-6.98566	-4.29786	-3.9387	-6.89235	-4.21987	-6.28835	-4.93338	-0.179706	-2.08627	-7.42516																																					21.7859	24.7067	47.0451	23.0487	19.6479	9.35972	5.82077	22.9615	-3.31814	-7.63452	2.49349	-0.124624	21.6081	11.141	2.58868	0.114729	1.42798	-4.499	-4.37062	-1.46756	41.6541	50.1572	19.8015	6.90356	48.1349	32.2786	19.0119	35.6889	-3.01115	-3.53983	7.49123	3.34619	16.6929	12.5297	-7.51991	21.5238	8.62538	2.33442	2.02067	10.4995	7.36561	-5.83066	23.9826	25.2516	8.38377	0.618111	4.32327	33.6177	11.7154	6.11586	-13.3865	-3.03532	3.69339	2.96706	-4.14454	4.4261	1.28144	7.77467	-6.66358	0.58755	-1.15406	-6.41608	19.7505																																					32.277	23.9064	39.9262	3.0284	-8.76324	1.62263	2.3705	10.3074	1.3712	1.90572	15.9325	3.11384	1.97358	21.5019	12.3747	9.28961	10.4985	45.3882	32.3134	39.6349	20.5143	17.9267	27.4445	21.1179	10.3414	12.6705	6.09161	7.09557	59.8539	64.359	1.58084	-4.25631	-10.0327	10.5583	7.77616	-0.825282	4.02305	12.6244	13.6064	4.94355	-1.33547	12.2236	-0.231521	12.9087	1.85427	10.6671	-4.49948	12.242	23.4287	15.095	14.0342	0.482132	21.2103	34.5558	7.05925	9.45292	8.77209	-1.04132	12.3154	3.94902	-3.10418	7.84577	2.54871	15.6444	5.75102	3.83506	39.3228	40.9349	17.7202	12.8871	7.50343
	10.1679	21.9562	8.46983	15.7769	9.06973	1.99691	4.02913	1.97026	9.51413	7.90831	15.0868	0.70369	5.96693	30.1597	4.08552	22.5716	1.22091	-1.68012	4.74799	3.35382	2.24522	3.16179	27.5856	13.6345	7.82809	-1.94113	3.00099	8.12094	4.16006	3.29952	3.40195	16.8227	3.86264	0.705171	19.3302	24.8302	26.0447	-2.26916	-4.45823	3.76219	3.53363	-1.49796	-2.97236	17.1583	1.62162	-1.86696	-0.770579	-2.24386	1.91818	-1.63396	-2.26842	-5.26484	-5.15044	-3.16981	1.28891	0.91571	15.337	16.251	1.86573	3.9631	5.46242	1.97396	50.0384	8.24744	2.97593	5.21757																																				-2.41812	-5.79483	31.5334	23.234	19.7124	35.8518	-7.55049	15.9672	-3.63676	-4.41392	29.5133	4.91843	7.20702	-0.729452	41.5636	-1.00519	33.7465	46.2938	69.82	60.7456	15.5093	55.3971	12.6936	26.5406	-7.72117	-0.207391	-7.46076	-10.9842	-11.6705	-0.671981	51.9884	8.63391	9.6045	-1.35237	-2.75603	-4.8172	-3.34446	-6.68224	0.358547	-5.0131	9.725	-11.6415	-6.85391	-10.0546	-8.35051	0.584724	4.65455	-4.21765	7.69633	-4.48597	-6.28736	-3.55593	2.42022	-7.78569	-4.67223	-4.22853	-7.03325	-4.85107	-7.11902	-5.45483	-1.42195	-1.93141	-7.47584																																					19.6492	22.7399	46.2444	21.4786	17.8075	6.5238	4.87538	22.433	-3.1607	-7.75551	3.16784	1.13903	16.4384	11.1116	0.929484	0.0204158	1.47608	-4.6131	-4.50639	-1.6741	37.9018	47.7301	18.3338	7.86511	45.2769	33.863	22.1512	33.3085	-0.467059	-4.11711	5.30937	1.8353	13.8788	12.8378	-7.40644	20.6567	8.25075	1.95679	0.847194	10.1475	5.57252	-6.09168	25.3095	25.7563	6.83505	-0.65769	4.15055	31.3112	10.8367	4.49111	-13.0506	-2.96405	2.71017	2.28682	-3.62776	2.81851	0.671844	7.12475	-7.29121	0.39241	-0.873622	-5.44439	17.2786																																					28.2437	21.9538	38.0498	3.24968	-7.42079	1.50064	1.13386	8.82179	0.961704	4.20044	15.4781	1.97067	2.11919	21.6175	11.8981	8.71552	10.6218	45.5159	31.4054	36.7567	19.8775	17.9488	26.7817	16.746	10.2035	16.3941	4.70329	7.60994	62.4839	65.6196	2.76324	-5.83413	-9.48283	11.526	7.37691	-0.628681	4.99942	13.6595	13.5271	4.81085	-1.09801	12.3208	-0.861716	12.3654	1.8034	9.67897	-5.19986	10.4594	21.9148	14.9552	12.783	-1.63823	14.437	37.5496	6.65278	9.31242	9.31044	-2.02631	10.6466	2.81271	-3.75579	5.06064	2.84367	14.2874	5.3634	3.34292	41.6451	38.4497	17.0434	11.675	7.74357
	10.3346	19.8166	8.28767	15.5736	9.79477	2.23473	4.24583	1.612	9.02641	6.90905	14.0267	-1.10181	5.52598	30.96	3.32395	20.7856	0.203505	0.364063	0.0907071	2.95434	1.53437	3.4217	26.8211	13.3317	5.96939	-1.59632	2.47822	7.78033	3.14365	2.99074	2.51623	16.8393	3.19203	0.451191	19.8914	26.8086	24.107	-2.91682	-4.49858	2.40824	3.07207	-2.02851	-3.08244	15.7494	0.931383	-2.59965	-1.14143	-1.89559	1.32272	-2.68419	-2.33679	-5.04332	-5.18907	-3.4096	1.03085	0.406516	15.341	15.5721	0.0699741	3.25818	4.65247	1.53165	49.2444	8.64124	3.0991	4.33691																																				-2.20863	-6.65418	28.0721	21.865	19.5585	33.5121	-8.5359	14.0541	-4.41107	-5.07193	27.4381	4.55803	6.01458	-1.64726	40.8398	-1.4107	29.9213	43.7426	65.8716	56.1142	15.2583	44.1613	9.7014	25.6469	-6.05228	-0.47559	-6.32567	-14.8387	-13.0685	9.60067	44.7901	5.82882	9.24373	1.1713	-3.0246	-5.80447	-3.22222	-6.98875	-0.477938	-4.63985	7.86281	-12.2537	-7.99172	-10.5112	-6.51601	-0.539983	4.79941	-3.57372	6.62971	-4.79125	-6.21987	-4.34507	1.418	-7.72809	-4.91262	-4.83574	-7.96663	-5.96379	-7.27277	-5.10382	-1.80658	-3.48733	-8.36287																																					18.6975	23.4326	45.081	21.5456	16.387	7.65907	4.15982	21.6146	-3.42159	-8.01616	2.65168	-1.06738	16.0192	10.9791	0.836423	0.0959419	1.1508	-7.10897	-4.37062	-2.18474	39.3241	44.7248	15.2347	1.67347	44.6963	29.2137	16.9636	29.0471	-0.514404	-2.17247	4.13126	1.33342	12.7412	12.3706	-6.67648	20.042	8.04772	0.340306	0.79008	9.30962	5.27618	-6.06237	22.0779	25.3489	6.83204	0.351578	2.64742	30.8264	9.6627	3.32277	-13.2679	-3.0764	3.14053	2.39153	-4.53231	1.52981	0.32991	7.23459	-7.64617	0.639905	-1.4648	-6.41658	16.5752																																					30.6937	20.4818	37.0906	0.816436	-7.74764	0.264928	0.846002	9.7516	0.92981	2.66209	14.1737	1.40088	1.67373	18.9306	11.6253	9.04132	10.9454	43.6402	30.4904	34.6616	18.4393	16.0338	27.565	17.7863	10.6907	17.1719	6.66209	8.94611	60.7178	64.2061	-0.131067	-4.92061	-9.82877	9.16308	8.11046	1.97334	4.84658	12.6993	11.8418	3.41369	-1.76836	10.6996	-1.50204	12.1102	0.837155	9.22826	-4.42067	10.6354	21.5907	14.201	11.9569	0.675125	19.1119	36.7595	6.69841	8.53824	9.11617	-1.32685	9.97369	2.90781	-4.0589	5.17286	3.37388	15.1943	4.56629	3.83622	40.5564	38.0721	15.8122	11.5757	7.29217
	10.5009	18.7822	7.66889	16.0032	7.53425	1.99297	4.32568	1.27175	7.42009	6.05405	14.9077	-0.357522	4.48019	28.8334	4.18746	19.6791	2.87252	1.75552	0.152166	2.62989	0.494508	2.74306	25.6155	13.1541	6.73763	-1.89004	3.42231	7.75639	4.14538	2.19795	2.24633	16.6174	2.50845	0.527953	19.313	24.9923	23.0599	-3.00679	-4.1144	1.44959	1.87795	-2.806	-3.32297	13.5811	0.62446	-2.60299	-2.13649	-2.68728	0.542268	-3.23646	-2.31149	-5.01975	-5.24213	-3.1128	0.0238183	0.685178	14.8266	15.3145	0.163767	2.88671	2.9304	1.58201	45.7448	7.82167	2.52573	3.52487																																				-0.677914	-6.82128	25.5766	20.6631	18.9069	32.0968	-8.58423	12.4437	-3.47856	-4.1252	25.6216	4.21518	5.55172	-1.35187	39.2219	-1.70683	30.7487	45.1891	63.154	52.5756	13.6691	56.0781	8.33482	25.04	-6.41688	-0.824249	-6.74194	-12.5536	-14.1374	3.31615	43.4998	4.36794	7.21073	1.29378	-3.4154	-6.72117	-3.73365	-8.1121	-0.829934	-4.79792	8.63898	-12.2016	-7.33679	-10.1373	-7.74391	-0.890496	4.65999	-4.25844	5.86714	-5.38487	-7.03164	-5.0152	0.867631	-7.91843	-4.47213	-5.37536	-7.82981	-5.90693	-7.90891	-5.20257	-2.28019	-3.54777	-8.69176																																					18.2228	22.2293	44.2885	22.579	14.084	6.53319	3.30361	21.7206	-4.16082	-8.47244	2.689	-0.960546	13.7983	9.25664	-0.564254	-0.942134	0.291207	-6.60984	-6.46869	-3.67936	31.6695	42.8419	11.9876	2.09569	42.0887	23.3727	19.9024	24.0442	-2.07014	-1.13928	4.46581	0.951027	12.0963	12.3835	-7.5362	18.6715	5.61135	-1.17172	0.401678	8.002	4.01741	-5.9861	22.2978	24.0418	5.7267	-0.61235	1.43675	32.4039	9.48785	1.17773	-12.6983	-3.82327	2.76929	3.00063	-3.92773	1.22069	-1.15894	6.27042	-10.5356	-0.0722695	-2.20015	-6.90506	15.4414																																					28.1312	22.3397	37.2184	2.374	-9.38924	-0.588639	0.539751	8.17833	0.406588	3.05308	13.7475	2.28681	1.37958	19.1053	12.4679	9.31789	11.2113	42.9612	28.9096	33.7411	17.523	15.7339	26.0828	15.8042	8.83366	13.7494	7.10197	8.77465	61.6851	62.1723	1.42067	-1.55756	-7.93074	9.23571	9.01106	-0.47317	4.56489	12.6244	11.6436	3.66837	-2.63345	9.79746	-1.50797	12.1335	0.644861	8.71377	-4.24805	10.4402	20.853	12.8156	11.6457	-3.36294	14.8686	35.79	6.66768	8.2704	8.58491	-1.85776	9.72529	2.99499	-3.89792	4.35421	2.69177	14.2875	3.56524	2.97195	39.5126	39.1677	15.6213	10.727	6.86626
	10.6679	18.9905	7.49846	16.4329	6.69271	1.91559	3.82118	0.908552	7.18672	5.55547	13.0228	-0.98445	4.47933	29.2278	1.48673	18.0775	5.398	0.209552	-0.324324	2.72887	0.445144	2.97877	26.3183	12.8782	5.84154	-2.12637	2.3226	7.28372	4.42034	1.86116	2.10033	15.2332	1.62039	0.304208	19.9906	26.6778	21.5628	-3.20622	-4.6036	0.901024	1.64816	-2.91719	-3.6484	13.2655	0.337776	-2.85968	-1.66259	-3.15525	0.267555	-3.66667	-2.69184	-5.33506	-5.56362	-3.476	-0.977416	0.494261	13.9116	14.9446	-0.975565	1.22782	2.36851	0.75725	42.7144	6.72874	1.53548	2.12946																																				-1.5956	-6.70992	24.15	19.1577	17.8323	30.1409	-8.30849	12.6894	-4.67272	-4.77691	23.3323	3.99592	4.82919	-1.21901	37.0549	-2.01718	29.5478	45.0247	63.8653	51.921	12.0604	51.0391	6.08343	24.5908	-7.67495	0.0698307	-7.08244	-12.8839	-11.9995	4.12186	40.9193	4.48486	7.22951	1.22964	-3.33519	-7.01767	-3.90866	-8.2509	-1.35212	-4.34928	7.25213	-12.7435	-7.41182	-10.8375	-8.65048	-3.09183	2.88839	-4.97405	8.30157	-5.07947	-7.43468	-5.86368	-0.578668	-7.79829	-4.47003	-6.50945	-7.6878	-6.33111	-8.19528	-5.1299	-2.12384	-3.02299	-8.49413																																					17.757	22.2231	42.202	23.8002	17.0038	6.28357	3.80924	20.4018	-4.15994	-8.82077	2.52342	-1.06738	15.2986	7.03369	-1.10183	-0.750251	0.845566	-6.16771	-4.93424	-2.18312	36.5046	43.336	11.1918	0.524299	38.6159	24.6862	19.2456	21.9136	-0.665706	-0.774674	5.97846	-0.977079	12.2134	10.7867	-7.69238	18.126	4.37663	-1.04985	0.275927	6.5015	2.78983	-5.86473	20.8002	23.6609	4.42873	-0.891408	1.32089	33.11	8.96781	0.448898	-12.8526	-3.96606	3.06839	2.55949	-4.42347	0.20516	-1.06713	5.13377	-10.8557	-0.283066	-1.82315	-7.06037	14.8985																																					28.5777	20.7627	35.7765	1.6643	-8.88849	-1.69433	0.882784	8.1817	0.0834594	2.56012	12.4385	2.10301	2.0135	18.3184	10.344	9.16692	9.08451	44.0279	28.0204	32.9581	15.8056	16.048	22.8835	19.7684	6.2321	15.1847	8.14329	8.45198	59.5931	61.162	2.47992	-2.69934	-7.93074	9.05832	8.7232	5.80561	4.7097	11.4871	10.2259	4.28611	-2.159	10.7873	-2.45664	11.6277	0.847166	8.92993	-5.62426	10.4115	18.7123	11.8921	11.9612	0.29205	21.5086	35.6496	6.85892	5.76382	8.93016	-0.737982	8.36422	3.26598	-4.21744	4.10802	1.90653	13.9824	4.15353	3.25981	41.3284	40.3604	14.757	9.84274	6.83925
	10.8343	15.7168	6.52117	17.2579	5.30223	1.70566	3.74639	1.50352	6.38097	5.42774	13.0148	-1.06504	3.18055	30.7656	2.80168	17.7669	2.07071	-1.15624	4.05628	4.5103	0.00740466	3.02172	25.9672	12.4539	4.26472	-2.81439	1.40442	6.38751	3.23855	1.52437	1.85906	15.6918	1.87622	0.520301	19.0583	23.9979	20.5772	-3.07158	-5.08923	-0.141553	0.275454	-3.54363	-3.96211	11.3501	0.0924349	-3.26237	-2.70332	-2.63112	-0.656794	-3.75355	-3.21177	-5.46847	-6.28631	-3.13008	-1.72936	-0.503887	13.5651	14.2257	-2.05541	1.11502	1.06874	0.387017	41.6205	5.79057	0.708133	0.587437																																				-2.94846	-7.6129	24.6778	18.9148	17.0004	28.1801	-9.39056	12.1541	-3.6422	-5.16537	22.2356	4.25806	4.28847	-1.90681	36.0101	-2.0948	26.7674	46.3398	60.245	50.5154	11.4973	52.7414	4.27809	22.4585	-6.99197	-0.36831	-6.71351	-12.3883	-11.7528	2.95365	43.364	5.59511	6.78445	0.372883	-3.06155	-7.87418	-3.94945	-7.80707	-1.71351	-4.39488	6.81473	-12.1943	-7.96614	-10.5133	-8.14844	-3.25151	3.8308	-5.03424	5.6354	-5.64986	-7.374	-5.3321	-0.499815	-7.76999	-4.93573	-6.9256	-7.81696	-6.56742	-8.42195	-5.66864	-2.9167	-3.32715	-8.4678																																					17.4491	18.9977	40.0644	16.7412	13.9036	6.34006	3.16558	20.2449	-4.05987	-9.03169	2.45078	-0.766157	12.357	11.774	-1.30862	-1.19063	-0.63264	-5.88252	-5.52455	-2.9231	34.2211	42.4017	11.2397	1.02856	35.1202	23.1065	15.8057	21.1564	-1.46956	-2.74975	5.73121	-0.468562	12.2151	10.0872	-7.42598	17.0179	4.55862	-2.05887	-0.586298	5.60333	2.1116	-6.89667	20.6752	22.6829	2.85696	-1.8274	0.180611	34.0455	8.89379	0.931237	-12.8352	-4.27355	2.37976	2.27918	-3.98697	-0.337174	-1.61698	5.85659	-11.0818	0.25238	-2.34469	-6.14241	13.0178																																					24.7994	19.7779	34.6068	0.475381	-9.92492	-0.336631	-0.00605285	10.2468	0.383774	2.46665	11.6404	1.8034	1.89931	17.8644	11.4353	8.49401	8.59143	43.1178	26.0013	31.224	15.2362	16.0442	21.2868	18.2642	8.33733	13.5086	9.09859	7.80398	57.7618	59.7663	4.19183	-3.38436	-6.52939	9.11477	7.90618	5.41229	3.50262	13.1692	11.5544	3.69526	-2.58678	8.61623	-2.93447	10.8511	0.619369	8.56664	-5.04516	10.1199	18.219	11.5628	10.8026	-2.53463	18.3995	31.9377	6.97544	5.26016	8.69747	-2.24991	7.40391	2.41613	-5.08206	3.72064	2.60296	12.9178	2.60971	3.44128	39.7496	38.1668	13.5258	8.93447	6.11419
	11.0009	15.9288	6.35172	18.2247	5.36443	1.78761	3.55905	1.49858	5.52042	4.68493	14.268	-0.790571	2.62051	32.1719	0.134271	18.1293	1.72356	-0.494878	2.79588	4.699	-0.321733	2.82315	24.4356	12.4244	4.35036	-2.67074	1.79489	6.37616	3.5087	1.13501	0.944835	15.1149	1.34185	0.924719	19.3087	20.6535	19.6695	-3.99173	-4.89202	-1.04862	-0.0776256	-3.47118	-4.38492	9.77823	-0.346538	-3.5614	-3.10404	-2.78897	-1.2114	-4.12045	-4.01518	-6.17623	-6.65544	-3.60015	-2.82463	-1.54869	11.8045	13.104	-3.11379	-0.0670122	0.859928	-0.694434	39.0659	4.02209	-0.746637	0.799457																																				-2.89766	-8.36831	22.7707	16.4693	15.2659	27.4421	-8.65307	13.8172	-3.98566	-4.95736	20.8753	4.20764	3.59659	-2.12495	33.6333	-1.802	29.1032	44.1897	60.0242	46.4238	9.68879	53.9671	5.70226	23.5146	-7.43876	-1.79867	-7.29527	-15.6647	-15.2476	-1.19565	41.5984	5.09838	6.91559	0.536028	-3.42776	-8.18378	-4.57088	-8.30243	-1.51329	-3.57929	4.99197	-12.6286	-8.64479	-10.4494	-8.51675	-3.48511	5.30997	-5.70115	6.25868	-5.6312	-7.18885	-5.19145	-0.525028	-6.56643	-4.50414	-6.60438	-7.68113	-6.05586	-8.71932	-5.26276	-3.86256	-2.80386	-7.01842																																					17.418	18.2143	38.274	21.1028	13.487	5.85959	1.18575	19.4703	-4.90569	-8.78131	2.49274	-0.0954409	11.3937	4.39855	-1.69113	-0.410571	-0.0140281	-4.99825	-4.92598	-2.60433	32.5879	41.5392	8.65644	-1.49261	34.8583	25.061	15.9615	19.057	-2.32077	-2.29396	4.34945	-1.79196	10.6348	9.1488	-8.45403	16.4309	4.60922	-3.03783	-0.52743	4.69451	1.2148	-7.02455	19.5267	21.0917	2.125	-1.05699	0.80511	33.4454	8.67523	-0.322771	-12.807	-4.43111	2.39391	1.51215	-4.36636	-1.24512	-1.18487	5.56187	-11.3536	-0.417335	-2.38239	-6.80173	13.1251																																					25.0508	18.0284	34.6383	1.88558	-9.83448	-2.04388	-0.561169	8.58596	1.12094	1.90572	11.8654	1.06646	0.614131	16.3069	10.4855	8.97369	9.58922	42.1691	25.6027	29.4307	13.387	15.5935	21.6423	18.9108	6.50786	11.3206	8.22233	7.8545	56.8652	57.1675	3.92096	-1.28763	-7.82423	9.66314	10.4966	2.20207	3.2612	11.6846	8.67955	3.19416	-3.09487	8.5493	-3.22174	11.0545	0.431382	7.39681	-5.20091	9.3932	17.8078	10.3425	11.0595	-0.801536	11.8835	33.2926	6.32569	5.34245	9.25469	-1.38913	6.81853	2.79141	-5.56059	3.09405	1.52427	13.3803	2.94238	2.34874	37.8199	38.8845	12.1914	8.57979	5.45292
	11.1676	13.3309	5.11922	14.6604	4.60052	2.70752	3.68654	-0.0150562	5.01678	4.54659	13.3025	-1.14859	1.76712	28.9477	0.592003	17.6796	1.85524	1.54943	0.982105	4.69172	0.0929285	2.2836	22.4098	11.2861	4.54116	-2.06405	-0.118721	5.07923	3.12156	1.61212	2.36382	12.5066	0.867333	0.0425768	18.0742	23.3752	18.5067	-3.95816	-5.60274	-1.33852	-0.0620758	-3.60545	-4.3479	9.23029	-0.550167	-3.75071	-2.80378	-3.59102	-0.570283	-3.80637	-3.75293	-5.44539	-6.54659	-3.98445	-3.64816	-1.63051	11.7165	12.0701	-3.60163	-0.471307	-0.543502	-0.465013	37.7401	4.69246	-0.512896	0.987659																																				-2.70399	-8.46768	20.1884	13.5114	12.6492	25.5112	-8.35682	12.9483	-5.0817	-4.91274	20.339	3.12372	3.3274	-2.38462	29.4636	-1.02274	25.6752	42.7299	55.3064	45.8841	10.6223	43.957	4.91101	23.2677	-8.01903	-1.65554	-8.02361	-14.2881	-13.1096	-1.27623	30.4614	3.84205	4.17526	0.640959	-3.36028	-8.73835	-5.00853	-8.05858	-1.95674	-3.82561	4.16018	-12.7162	-8.38561	-10.689	-8.53331	-5.30812	3.28624	-5.82932	6.31739	-5.65999	-7.77877	-6.26795	-1.95402	-7.38561	-4.61476	-6.72513	-8.0199	-7.23384	-8.79323	-4.74651	-4.47065	-3.47584	-7.97293																																					16.7043	17.8072	38.355	18.7005	12.68	6.30235	0.829409	19.206	-4.96581	-8.99274	2.54021	-0.785571	12.2614	2.1756	-1.98572	-1.373	0.226954	-5.68274	-5.22833	-2.57189	31.7159	39.183	7.32077	-0.0503507	29.7345	23.9956	14.7704	19.1195	-2.43424	3.35784	8.82941	-1.91796	9.77718	10.2977	-8.50376	15.8044	2.67573	-3.45504	-1.08254	3.85934	0.52768	-7.02355	19.5983	20.9879	1.37049	-1.14955	-1.31187	32.7293	8.9003	-0.791333	-13.0266	-4.36586	1.86986	1.58016	-4.70316	-1.89241	-2.21005	5.12437	-9.25814	-0.401678	-2.55536	-7.34394	11.9994																																					23.4938	19.4497	32.4583	2.65976	-11.65	-0.336631	0.604237	9.41811	0.697707	2.6111	10.7949	1.9652	1.1682	15.9204	10.0711	8.66325	9.65091	41.2975	24.8164	29.5564	12.8299	16.2176	21.335	15.3825	5.42312	9.8552	8.58654	7.49389	57.2945	54.9009	-0.303574	-4.04877	-8.8708	9.50984	6.75486	4.0312	3.89431	10.452	7.36108	3.3378	-2.84623	8.05017	-3.3733	8.83215	0.456175	6.00489	-6.2711	9.7246	16.8039	9.60691	10.0127	-3.86206	9.51077	34.3243	6.98708	4.71284	8.54569	-0.963916	6.73752	2.62193	-5.51019	3.29275	2.3634	13.8234	2.75789	2.95856	37.5714	37.2554	11.9361	7.88185	7.28041
	11.3343	12.1877	4.89313	14.6029	4.35974	1.79674	3.28989	0.00962606	3.94582	3.83845	13.6243	-1.23201	2.35653	31.4231	-0.150808	17.8155	3.80612	0.819326	0.0752808	5.37714	-1.69073	1.96606	21.1792	11.3131	4.78267	-1.86449	0.0871282	5.08577	2.76231	1.94891	2.34481	13.699	-0.599161	-1.06578	15.7001	23.5793	17.5683	-3.96174	-5.94064	-2.30014	-0.573862	-3.81402	-4.72973	8.21819	-0.568308	-3.51734	-3.47933	-3.76379	-0.914846	-3.74392	-4.2757	-5.82241	-6.58978	-3.41861	-4.18561	-2.22214	11.2381	11.4123	-4.55732	-1.54819	-0.830803	-0.83105	35.4006	3.2098	-0.628039	-0.113415																																				-3.066	-8.49932	19.3218	12.4432	12.1626	23.9278	-8.25337	14.0717	-5.04351	-4.91064	19.164	2.66494	3.85626	-2.67791	28.0859	-2.44383	23.5002	36.74	47.5313	41.8942	9.37684	42.9356	1.04128	21.865	-9.66234	-0.940428	-7.80608	-15.5546	-14.3431	-2.56544	36.0299	-1.06662	3.56149	0.978989	-3.38969	-8.77011	-6.08034	-8.82202	-1.78767	-4.61439	2.40514	-12.3531	-8.19169	-10.4757	-8.11408	-5.08788	3.6878	-5.34557	6.15301	-5.58102	-7.29193	-6.11655	-1.90261	-7.02942	-3.93314	-6.64862	-8.22457	-6.8727	-9.34915	-5.00989	-4.72945	-4.05129	-7.52231																																					15.8482	17.8498	34.543	16.0299	11.7843	6.12813	2.0392	19.1042	-4.38978	-8.67648	2.52655	-2.19489	9.33454	3.69201	-0.212801	-0.948397	-0.0502255	-6.6384	-3.87901	-1.81563	31.7767	38.5406	7.78469	-1.96167	27.0928	23.8557	12.2991	17.8473	-0.935245	-3.49424	2.9385	-3.29334	8.43337	10.2332	-9.10108	14.4593	2.96693	-4.05286	-1.4266	2.58454	-0.99737	-7.36586	18.2386	21.3868	0.581288	-2.65431	-0.411698	34.9409	7.53858	-1.62525	-12.8815	-4.69026	2.0992	1.60483	-4.26403	-2.46994	-2.61799	4.47833	-11.6914	-1.26941	-2.6394	-7.82553	10.6955																																					24.7694	17.5275	33.389	1.82098	-12.3178	-2.18205	1.10627	8.77802	1.49854	2.95111	10.0432	1.50204	2.75032	15.2697	10.3543	8.14841	10.7336	38.6779	23.3838	27.0697	12.3177	16.0258	23.3354	14.4477	5.78163	8.41997	8.39076	6.18042	53.9254	53.9284	-0.808521	-5.52264	-9.86416	10.5421	5.41788	1.01758	2.62822	10.5201	6.39949	3.42405	-2.89233	7.24642	-3.45804	11.0106	0.595274	6.0894	-5.1973	9.36247	17.4239	9.03038	9.9134	-2.89699	19.633	33.7742	6.73787	4.35013	8.47946	-1.34129	5.97462	2.24584	-6.3357	2.7239	1.9631	12.4812	3.25212	2.58003	37.6196	34.7519	10.5506	7.96112	6.13537
	11.5009	10.916	3.30989	16.4214	3.40689	1.62718	2.93027	1.1666	3.01814	3.84808	12.705	-0.76231	1.28816	30.7542	-1.7654	16.8739	2.69308	-0.357398	0.0752808	6.29532	-0.420462	2.3395	22.0929	10.7522	5.49327	-2.23806	1.16512	6.02221	3.06504	2.26459	1.25904	14.6696	0.315932	-0.42256	17.6986	20.2871	16.4045	-4.32062	-5.67407	-2.58546	-1.45588	-4.06923	-4.70752	7.19252	-0.745897	-4.15525	-3.95039	-3.52684	-1.30902	-3.53017	-5.03295	-7.53943	-8.92003	-3.29359	-5.5804	-3.89769	9.68012	8.90201	-5.72072	-2.2251	-2.4618	-0.93706	34.5947	0.836233	-1.22868	-1.84783																																				-1.07168	-9.1645	18.8885	12.4571	10.7455	21.9356	-6.84056	10.4165	-5.02719	-4.40539	17.293	2.62205	3.70276	-0.495489	27.4807	-2.18292	18.7056	30.8486	44.2157	37.4401	7.46348	42.6632	2.01953	21.3859	-10.6842	-4.418	-9.55135	-16.0502	-14.5898	-0.228896	43.6356	2.23495	3.38821	2.0398	-4.00902	-9.26659	-5.41886	-8.42418	-1.69287	-4.08565	1.01965	-12.9537	-8.81177	-10.4695	-7.64899	-5.41095	3.34928	-5.79693	5.41404	-5.40193	-7.78124	-6.16895	-2.66704	-5.9235	-4.46533	-7.15214	-7.85502	-6.3447	-9.10468	-4.76332	-4.79928	-4.59894	-7.91175																																					15.2057	17.1299	32.3522	20.0828	11.7679	5.72295	1.36974	18.3537	-4.32352	-8.47946	2.6999	-0.843813	9.80524	3.50063	-0.502255	-1.21268	-0.668712	-6.86661	-4.75939	-2.37675	29.068	39.439	7.20879	-3.33367	30.5316	22.9213	11.4863	15.0844	-0.736598	2.18788	6.83667	-3.19426	6.99111	8.37926	-8.01591	14.0481	2.28394	-4.04158	-1.25025	2.33154	-0.890281	-7.22645	16.7962	19.4365	-0.383267	-1.75376	-1.20704	33.8581	7.78206	-2.16809	-12.7912	-4.62851	2.86273	0.639404	-4.9251	-3.06951	-2.4896	5.40969	-10.995	-0.90506	-3.17347	-7.17898	9.80361																																					21.5652	18.1638	32.7169	4.40182	-12.283	-2.44221	2.10336	7.91561	-0.771854	3.43557	8.98405	2.03865	1.94494	14.5281	10.7998	8.01432	9.35037	38.3096	22.9291	25.2342	12.0278	15.1344	20.8589	13.4075	4.2832	7.32092	7.96799	4.54173	50.915	52.7919	2.25818	-4.54697	-9.27878	10.3486	7.78547	2.17914	3.30416	10.1931	8.72914	3.84007	-2.99558	7.17472	-4.14643	8.66826	-0.406937	5.8183	-5.22815	9.11908	16.3855	7.89175	10.6754	-1.17542	14.3301	32.4234	6.78012	4.6146	8.71936	-0.809685	5.67932	2.86055	-5.85683	2.58701	2.00431	13.5995	3.11337	3.0518	36.9864	35.1199	9.6203	7.34862	5.4287
	11.6676	9.46119	3.88473	15.6235	4.09564	1.59188	3.01012	0.826361	2.83969	3.27101	12.2947	-0.800444	1.10009	28.7819	-2.44379	17.1296	3.94977	-2.27286	-1.2773	6.63261	-0.0452919	2.22103	20.2672	10.8196	6.39812	-2.77922	0.313094	5.4834	3.33679	1.45773	1.74479	13.3621	-0.509564	-0.913859	16.7101	19.3711	13.7313	-3.94496	-5.34037	-3.65655	-2.58608	-4.42959	-4.93644	6.96939	-0.906578	-4.1281	-3.71838	-3.8234	-1.95125	-4.24324	-4.56609	-8.25015	-8.60817	-2.42922	-5.83537	-4.65803	8.35505	7.66013	-5.62952	-2.43391	-3.11675	-1.24337	32.3675	-0.0323337	-2.15031	-2.22634																																				-1.70683	-9.63095	15.8815	9.91756	9.32901	20.2733	-5.88963	11.4609	-6.05772	-5.16117	15.8361	2.90187	2.82907	-1.13187	25.0674	-3.49116	18.0674	30.7039	41.8408	35.1584	6.41046	58.8701	1.09158	21.7473	-8.84575	-2.15622	-8.20344	-14.7286	-14.2198	-1.59857	33.9247	3.78359	3.25238	1.68422	-3.26165	-9.30738	-5.8062	-9.80299	-2.297	-4.8989	1.16871	-13.2791	-10.4926	-10.1697	-8.8439	-6.84291	2.57793	-6.39142	5.77864	-5.32777	-7.77592	-6.58522	-2.79224	-6.42269	-4.44531	-7.69386	-7.14584	-7.37671	-9.59276	-4.99184	-4.61303	-4.42541	-7.06538																																					14.265	15.3027	31.7098	15.8287	9.67159	5.4638	-0.0842936	16.5317	-4.36235	-8.7257	2.50827	-0.28006	6.04008	-0.84231	0.138652	-1.87312	-1.53231	-5.52593	-6.59006	-4.18675	24.8833	35.3322	6.1771	-2.85296	30.577	17.4597	11.1078	12.579	-1.78645	0.668587	7.52029	-4.52267	5.67873	8.79659	-8.40857	12.8766	1.73184	-4.89755	-1.84181	1.1136	-1.47958	-7.79897	16.9909	18.0977	-0.911573	-1.99987	-0.889153	31.7492	7.51754	-2.75326	-12.0837	-4.88189	2.27342	0.818512	-4.34444	-3.20466	-2.37212	5.29697	-10.7933	-1.88026	-3.47219	-6.9023	9.55273																																					20.1357	17.7847	31.3728	5.44325	-11.5943	-2.27959	1.72343	8.33326	-0.371435	1.87173	8.36119	1.93388	1.11105	13.5087	11.1555	8.01292	9.13083	37.6402	22.0312	23.4579	10.3536	14.9929	22.9558	13.4426	4.96345	5.66488	7.50402	3.63159	50.4966	51.0327	2.87405	-5.9794	-9.33209	10.0179	9.1689	5.83762	3.17809	7.78233	5.95344	2.55011	-3.43976	5.66628	-4.12513	10.2186	-0.651263	6.16052	-4.30718	10.2244	15.5487	8.37597	10.965	-2.39809	11.7966	29.553	6.76662	3.98429	7.80864	-1.9489	5.20626	2.00326	-5.96613	2.08497	1.81259	12.3333	3.36841	3.31568	37.0346	35.3104	9.92294	6.95321	6.57293
	11.8343	8.2836	3.37431	16.126	2.64816	1.91164	3.06985	0.353079	2.90497	2.83278	12.4777	-1.33395	0.328644	29.5994	-0.706405	15.2173	0.86178	-0.55498	-0.662471	6.18721	0.185117	2.8097	19.4286	10.4333	6.37011	-3.36826	-0.186474	5.14994	3.25164	1.51043	1.6115	13.8174	-1.17463	-0.497717	16.7403	17.9371	12.9104	-3.87511	-5.14291	-4.31606	-3.25546	-4.28557	-4.84438	5.87104	-0.865482	-4.50833	-4.1982	-3.17216	-2.03159	-4.57843	-4.59447	-7.51759	-8.47563	-3.47032	-5.68024	-4.01703	8.41849	7.41466	-5.81229	-2.71961	-2.77342	-0.0428236	31.602	-0.246946	-2.38529	-1.10737																																				-0.284019	-9.61142	17.1814	10.5001	10.2749	19.6066	-8.82536	10.0698	-5.2289	-5.62823	15.3295	1.90112	3.14077	-0.822642	24.9366	-1.31541	18.4834	33.1105	41.4605	35.3462	5.5233	60.3001	-1.32518	21.2466	-9.14362	-1.37845	-8.66222	-15.9125	-16.2343	-0.390063	34.1963	-0.10246	2.06254	2.407	-3.73959	-9.83377	-5.51452	-9.67878	-1.65468	-4.02595	0.434804	-13.0005	-9.63639	-10.9355	-8.66271	-5.9539	3.39698	-7.15387	5.31628	-6.06217	-8.11185	-7.27413	-2.33086	-6.10876	-4.60104	-7.84748	-8.00062	-6.65159	-9.40316	-4.02361	-5.2834	-5.26412	-8.2153																																					14.3184	13.7159	29.8034	17.1841	7.91971	4.43687	-0.452154	17.5551	-5.09344	-9.05999	2.56576	-0.357841	6.70929	3.98635	0.908818	-1.2976	-0.736974	-7.45128	-3.74324	-2.30185	27.3705	37.8811	5.08943	-1.23472	26.5804	20.2176	8.46956	10.6904	-1.7391	1.09406	7.05486	-4.85584	5.61235	8.86974	-8.94063	12.1341	1.19877	-5.55824	-1.94727	0.651678	-3.19038	-8.07891	13.8949	16.8819	-1.36686	-1.80962	-1.55198	32.8128	6.54622	-2.43988	-12.4355	-5.34982	2.04922	0.472821	-5.47946	-3.59156	-3.32791	4.90656	-10.5769	-1.19401	-2.92748	-7.04033	9.22545																																					20.7998	16.4447	30.9172	5.71982	-12.4151	-2.85683	1.0717	8.82179	-1.08125	1.99919	8.68223	2.27203	1.7651	13.4	12.0466	6.68409	8.99977	38.3336	21.4214	23.6132	10.2556	13.9011	20.4673	13.3021	5.69887	6.63334	5.5486	4.47364	46.0462	48.9966	2.23362	-3.55046	-7.20335	10.0824	9.2988	1.32406	3.25585	9.42358	6.93482	1.90409	-3.35013	5.59085	-4.86765	10.4742	-0.307648	5.33104	-4.59097	10.1144	15.4081	8.07485	9.9184	-3.32778	13.1187	28.6425	7.21162	2.81679	8.56117	-0.74613	5.10604	2.67885	-5.92806	1.37097	1.78803	12.0388	3.17344	2.84623	36.7301	34.5033	7.9361	6.21092	5.7828
	12.0009	6.58978	2.55387	13.8011	2.4333	1.85363	2.2504	2.09515	1.32692	2.84512	10.629	-1.40466	0.126743	29.468	-2.21079	15.4729	3.97371	2.15932	-1.0775	6.29532	0.40232	1.78033	19.3436	10.5449	7.23473	-4.54646	0.683574	5.81279	2.9104	3.0469	3.15118	15.3283	-0.59768	0.0865112	15.2555	18.4343	13.0081	-3.7006	-5.16525	-4.83068	-3.48513	-4.40368	-5.16611	5.25164	-0.766013	-4.43799	-4.34049	-3.94385	-2.33124	-4.43836	-3.99469	-7.67321	-8.27336	-3.2625	-6.26904	-3.93027	7.87647	6.13217	-6.88547	-3.48895	-3.155	-1.29483	28.1208	-0.848575	-2.35728	-2.59645																																				-1.22729	-9.65814	15.7524	10.6114	9.67075	18.0908	-8.76332	12.0927	-5.09813	-4.97639	13.8689	2.45322	1.31319	-0.592634	23.3946	-1.9078	13.1971	26.3906	29.0168	30.394	2.48387	47.6343	-1.79273	20.8105	-8.67631	-3.40786	-8.54863	-19.1614	-16.7277	-1.88061	33.0419	-0.745273	1.95946	1.54431	-4.22099	-10.2511	-6.69077	-9.45705	-1.93301	-4.11395	-0.25139	-12.9878	-9.12631	-11.2974	-9.08145	-5.27413	3.69225	-6.77333	5.29799	-7.04165	-8.20776	-8.17241	-4.28711	-7.7318	-4.2745	-7.61797	-8.72451	-7.47077	-9.9073	-4.75392	-5.50945	-5.8371	-7.09059																																					13.6191	14.0115	29.3581	16.3387	5.82352	3.58893	-1.27104	17.5551	-4.38214	-9.00013	2.68975	-0.97996	7.35634	0.865481	0.660696	-2.51804	-1.70504	-6.60984	-3.21255	-1.25939	29.2717	37.6733	4.01766	-2.46593	28.7781	22.1856	6.92209	10.8933	-1.11498	1.65619	8.17485	-5.18349	4.85095	7.00501	-9.78682	11.998	0.449649	-5.68662	-2.46518	0.419213	-3.47007	-8.2272	14.5706	16.3562	-2.24574	-1.37437	0.313252	31.2252	6.05336	-4.0253	-13.3432	-4.9008	1.66145	0.116483	-5.13289	-4.67422	-3.32665	4.9871	-10.4915	-0.766032	-3.89692	-6.97169	7.50852																																					19.1264	18.4683	30.1836	1.61821	-11.5595	-4.30392	1.18228	8.11431	-1.35421	2.20324	8.1803	1.91736	0.0886975	11.9637	10.6721	6.7757	9.75498	35.3288	19.8531	22.2177	9.49214	13.0661	19.3828	14.026	1.32313	6.07636	8.61064	5.46956	43.4271	47.1356	1.97497	-2.96927	-8.98615	10.905	7.09836	2.91538	3.84868	9.36236	7.32138	1.94809	-3.52846	4.89757	-5.55325	9.39518	-0.0338727	5.31079	-4.90152	9.49133	15.2714	7.31452	7.88837	-3.04109	15.8248	30.5585	6.52462	1.46037	8.36166	-0.217088	4.68793	3.20009	-5.73042	1.95798	1.35945	11.529	2.86614	2.01083	35.8808	37.2474	7.63019	5.53253	6.97579
	12.1676	7.2873	2.85882	14.7832	3.36542	1.87461	1.94533	0.037517	1.32173	2.77515	11.4256	-1.71603	0.0232013	30.5598	-2.21079	16.6442	4.28496	0.415649	1.55091	6.72788	1.82068	1.6099	19.2776	10.0367	6.56436	-4.58633	0.359743	5.61656	2.32358	1.52437	3.29717	15.0681	-0.834999	-1.70566	13.2268	16.796	11.5494	-3.70517	-5.49044	-5.15291	-4.25941	-4.73936	-5.59706	4.88325	-1.02493	-4.15439	-4.5472	-3.7032	-2.27953	-4.79427	-4.28397	-7.50241	-8.25373	-3.2678	-7.16167	-4.12736	7.28471	5.80526	-7.09663	-4.01172	-3.66383	-0.624954	27.4769	-2.05591	-2.45773	-2.54029																																				0.490792	-10.5249	15.0844	10.3519	8.93215	17.1107	-7.65381	9.33716	-4.63453	-5.20146	13.842	0.897788	1.59647	0.368681	22.5202	-1.56581	14.8425	35.0239	34.2777	28.6782	3.61723	42.8675	0.458658	19.4144	-7.61846	-3.75652	-8.1514	-16.9863	-15.6588	-0.0677296	38.6783	2.26424	2.76987	0.431096	-4.50315	-10.0714	-6.32765	-9.25819	-2.60475	-4.36114	-0.83871	-13.1017	-10.2126	-10.052	-7.9801	-6.05142	4.13929	-6.54097	4.88073	-5.6815	-8.3541	-8.07082	-4.18378	-6.65431	-4.70387	-7.77024	-8.11507	-7.80534	-10.0127	-4.87109	-4.95106	-5.52429	-7.57187																																					13.1867	14.6018	29.1854	17.2647	7.06025	4.2108	-1.90894	16.8101	-5.28257	-9.14066	1.76215	-0.241232	5.70178	0.335421	-0.719314	-2.57465	-2.01027	-4.96969	-4.23284	-2.12951	26.9703	36.8363	4.94138	-2.59494	23.0962	24.754	9.3601	10.2923	-0.859594	-0.273297	6.90944	-6.31475	5.62337	6.52593	-9.18575	10.7673	-0.539329	-5.61323	-2.29534	-0.728206	-4.29459	-8.22783	13.1954	16.3562	-2.92034	-1.64842	-0.745366	31.4661	5.78783	-4.10534	-13.1761	-4.76991	1.90218	0.14241	-5.3249	-4.59907	-4.18525	4.79609	-9.92497	-0.99236	-3.42159	-7.39329	7.80261																																					21.0662	15.0369	28.8589	3.27727	-12.1577	-2.88115	0.938075	8.49831	-0.498894	2.68758	7.62531	1.63986	-0.00838086	11.9857	10.8205	6.36527	9.10383	36.4339	18.8663	19.9304	8.42777	12.2947	19.6058	9.30276	-0.423583	7.33593	6.57618	3.78291	45.1822	46.4244	2.20894	-4.17332	-8.79106	9.38086	10.4687	3.97637	3.15132	10.7448	8.78862	1.50518	-3.1405	4.49447	-5.45641	8.92585	0.110115	5.10569	-4.08171	10.494	14.8375	6.88139	9.40368	-4.21918	12.5925	30.3067	6.20021	1.19579	8.77197	-0.304272	4.72774	2.49983	-6.60494	1.92946	0.987429	12.0334	2.76487	2.23362	35.8603	35.2554	7.38121	5.15411	5.54161
	12.3343	5.53363	2.058	15.0557	2.91744	1.7649	2.35394	1.53474	1.00358	1.91682	11.2989	-2.17166	0.161298	30.497	-1.93607	15.0555	3.08799	-1.23349	-0.631741	6.73146	-0.552018	2.12082	19.6769	9.5883	6.09355	-4.25275	0.326916	5.89979	1.98642	1.25781	1.10354	14.8213	-0.395903	-1.18055	10.6758	15.8539	10.9503	-3.65272	-4.94286	-5.70135	-4.44194	-4.40084	-5.44514	4.02419	-1.60891	-4.34	-4.59534	-3.44305	-2.58657	-5.03122	-4.39171	-6.77354	-8.38011	-4.06627	-7.4876	-4.41836	6.54832	5.08404	-7.31766	-4.59953	-3.60126	-0.212144	26.1021	-1.40886	-3.34111	-2.61829																																				-1.3892	-10.3037	14.5915	10.5578	8.86813	15.0716	-7.52293	7.87591	-5.8287	-4.89791	12.7864	-0.21629	1.84922	-1.60561	21.6368	-0.849957	17.5803	33.3932	31.5485	26.652	3.75133	42.4589	-1.99407	18.3666	-7.83414	-1.09245	-8.28847	-16.4631	-17.7145	0.455939	31.6157	1.5338	2.20776	1.25287	-4.68459	-10.6375	-6.01112	-8.91855	-1.87789	-5.02657	-1.74774	-12.6337	-10.3406	-10.2996	-8.9015	-8.06736	3.81102	-6.77481	2.84526	-6.47164	-8.32925	-8.34965	-5.44914	-6.39909	-4.13719	-8.16562	-8.51267	-7.45062	-10.0818	-4.50698	-4.85169	-5.45965	-5.74787																																					13.4102	13.0277	27.8547	14.6477	6.2237	4.41333	-1.44351	16.4935	-5.03206	-9.42823	1.90468	-1.4757	5.73121	0.629885	-1.0605	-2.88289	-2.50839	-7.12325	-6.08818	-4.03394	27.7243	37.0753	4.12162	-4.00213	26.1136	20.1544	4.18349	7.50601	-0.812249	0.972445	4.66946	-6.76916	4.56601	6.12838	-8.91508	9.86135	-1.14654	-6.61723	-3.45015	-0.813252	-4.53332	-8.39153	12.3253	15.4488	-3.11498	-1.30411	-1.56726	33.244	5.73497	-3.94013	-13.8204	-5.18349	0.950025	-0.157941	-5.07452	-5.46531	-4.13489	4.64153	-11.1804	-0.623372	-4.45491	-7.31876	7.80874																																					19.8731	16.6037	28.1448	4.12525	-12.1091	-3.03562	1.86626	7.77069	-0.294145	-0.669421	7.48062	1.81632	-0.248283	10.8327	9.4805	6.66709	8.33326	35.5479	18.573	20.2789	7.55116	12.6719	15.5267	9.45036	1.13002	6.05634	6.92667	3.98708	44.0682	46.1852	0.841811	-3.03154	-7.38075	11.2437	7.71121	3.50076	3.21301	10.3158	9.00663	1.46071	-4.4088	3.91084	-6.36876	9.16983	-0.726574	3.4386	-3.98219	8.56594	15.2567	6.79048	9.81108	-6.80305	15.1259	27.1005	6.35374	0.992085	8.05133	-0.129787	4.03422	1.86917	-7.3045	0.876499	0.58084	12.1053	2.64812	1.92457	34.0208	35.0693	5.86835	5.03667	5.16832
	12.5009	4.86511	2.22461	13.6897	1.68234	1.18734	2.3553	1.31778	0.02641	1.02394	11.8178	-1.70752	-0.470443	28.7476	-2.61027	15.5312	5.13464	-1.0016	-0.647168	7.10354	-1.11477	1.75491	18.9337	9.47834	6.34913	-4.42515	0.562384	5.68641	2.34	3.0469	0.576577	15.862	-1.28397	-0.456374	9.95927	17.5655	10.418	-4.06936	-4.21005	-6.49648	-4.9436	-4.68851	-5.89498	3.15303	-2.08157	-4.43947	-4.95409	-3.12921	-2.87622	-5.11675	-4.0912	-6.78872	-7.25632	-3.28187	-7.14649	-3.92447	6.17278	3.57719	-7.47513	-4.52388	-4.09626	-0.0575096	24.5125	-1.43799	-2.94841	-2.86264																																				-2.30701	-10.9388	13.6542	9.58695	8.4526	14.6856	-9.56965	7.32308	-4.47102	-5.88296	12.2945	0.781856	1.18799	-2.12495	20.2545	-0.331603	16.4786	33.1236	31.3395	25.6845	3.74638	49.1324	1.22111	18.2207	-9.385	-2.07576	-9.90607	-17.3718	-17.0156	-3.57249	35.7582	1.88444	2.89173	0.576814	-4.16784	-10.3945	-6.18465	-8.66766	-3.48239	-4.87084	-1.19726	-12.9019	-10.3181	-11.805	-9.09603	-8.24076	3.41046	-7.33988	2.71956	-6.22655	-8.29341	-8.77778	-5.75541	-7.50501	-4.83871	-8.44914	-8.78247	-7.4992	-10.3215	-4.78717	-6.04388	-6.42912	-6.74478																																					13.3446	12.6713	27.8511	14.5941	5.66596	3.14617	-1.68487	16.697	-5.66784	-9.28394	1.42435	-1.31037	6.69451	4.42798	-3.92923	-1.69702	-0.865606	-5.69702	-6.75463	-4.74136	27.0847	35.7497	3.10596	-5.1513	22.9937	19.3645	4.16132	7.64654	-3.05373	-0.0606212	9.68763	-6.63778	3.27117	6.54171	-9.40306	8.85834	-1.07753	-6.95266	-3.08229	-1.65256	-4.42685	-9.1101	13.3314	15.193	-3.57277	-2.19451	-0.816007	30.107	6.63778	-5.98372	-12.6584	-5.11698	1.04484	-0.234218	-4.74411	-5.49649	-4.08354	5.39642	-10.9529	-1.26015	-4.05912	-6.84507	6.55123																																					20.0232	15.0369	27.5194	7.02863	-12.5403	-3.29577	2.84728	7.79432	0.333721	0.0529624	7.12909	1.66919	-0.373996	11.189	9.9468	6.00128	8.36794	34.9532	17.7294	17.9646	6.56478	12.2889	13.0081	8.72646	-0.966011	7.02479	6.72739	5.21232	44.9268	44.8204	0.26295	-4.58852	-8.70236	9.40508	8.01758	6.59213	2.47259	8.04109	7.8666	3.11128	-3.76638	3.45094	-6.63054	9.40554	-0.814806	4.11605	-4.93516	8.68688	14.0588	5.97206	9.19788	-7.59795	18.3875	29.6282	6.3414	1.04935	7.34978	-0.633919	4.08067	1.26062	-6.50285	1.20312	0.767315	12.1592	2.98196	1.8758	34.736	33.8702	5.75661	5.14387	4.86148
	12.6676	3.86141	1.21523	11.7791	1.32494	1.29039	2.36271	0.512526	0.372701	1.42688	11.3653	-2.50833	-0.393558	27.4385	-2.78082	14.7742	1.49611	-0.907071	-0.0323337	6.01493	-1.18067	1.83623	18.4812	9.89016	6.08836	-5.20252	1.09638	5.9842	3.11749	2.14538	0.798717	15.5851	-1.34802	-0.318771	12.8427	15.8016	9.43589	-4.22066	-4.57756	-5.62372	-5.05652	-4.61767	-5.57226	2.66938	-1.59595	-4.5071	-5.32531	-3.37332	-2.46168	-4.75663	-3.94076	-6.83895	-8.03344	-3.22374	-7.14563	-4.4096	5.66284	3.03122	-7.32124	-4.64791	-4.54214	-0.620758	23.4737	-1.7227	-2.7459	-2.47476																																				-0.763564	-10.5852	11.2804	8.12273	7.63255	14.0253	-8.10172	9.01236	-5.50154	-5.45198	10.3873	0.524781	1.59881	-0.602521	19.596	-1.63985	13.4855	29.2244	29.4901	27.6663	2.07922	36.3983	-0.0808306	17.6305	-9.78037	-2.95192	-9.96292	-17.0688	-16.9334	-3.85453	36.0299	6.17946	2.54505	2.34285	-4.29601	-10.2927	-6.39513	-8.1362	-3.08404	-4.69534	-2.30342	-12.5771	-11.8413	-11.4067	-9.10654	-7.90632	3.59869	-6.79867	2.96675	-6.09504	-8.47781	-9.12409	-5.21975	-6.62662	-3.97034	-8.25831	-8.4683	-7.0356	-10.1817	-4.78482	-5.74095	-5.90471	-7.19874																																					11.6514	13.415	27.1556	18.2174	4.44226	2.70804	-2.81989	15.2991	-6.34682	-9.30999	1.22157	-2.54484	4.41483	3.61836	-1.97533	-2.40481	-2.13878	-6.70967	-8.00526	-6.10421	24.0506	34.2751	0.40268	-7.50839	20.6594	17.8613	6.24299	4.37625	-2.33492	2.81087	5.39667	-7.8601	2.14917	6.96443	-8.44977	7.60759	-1.41996	-7.38176	-3.85446	-2.52317	-5.78006	-8.78945	10.698	14.2477	-4.30962	-3.36523	-1.03181	30.3888	5.81125	-4.49512	-12.8681	-5.03332	1.20028	-0.412325	-5.13427	-5.53732	-3.51716	5.05624	-10.6968	-0.988727	-4.21731	-7.59557	5.06989																																					22.4657	14.4345	27.2953	8.45722	-12.4569	-3.84868	3.14201	8.86893	0.483878	0.409964	5.71051	0.592248	-1.20219	10.0457	11.5562	7.31323	8.86113	36.2004	17.0395	18.3706	5.76045	11.6465	14.3337	7.32767	-2.52881	6.6785	7.66558	5.28041	42.7641	43.0081	0.718659	-2.47096	-6.67128	10.6712	9.59597	3.57851	2.26609	7.7892	6.66709	2.23688	-3.98103	3.11116	-5.82552	9.61786	-0.341637	4.05727	-3.97358	7.70946	13.0695	5.77174	9.17577	-6.50437	14.691	25.9473	6.2335	0.798044	7.50576	-1.44372	4.12024	1.02549	-6.731	0.586893	1.26807	11.8681	2.62507	1.29205	33.0802	32.7793	5.36375	5.0589	4.9219
	12.8343	4.22189	1.73652	13.6859	1.96717	2.49192	3.27015	-0.399605	0.188942	1.00148	11.6389	-1.29717	-0.123534	28.0902	-3.02838	13.7485	3.18376	0.303961	-1.35419	7.06504	-0.62446	2.33778	17.5471	10.3478	4.50623	-5.32556	0.479329	5.17389	3.05356	2.98729	0.611502	15.0898	-1.62927	-0.652968	12.4455	15.6289	8.07257	-4.19931	-4.59793	-6.94965	-5.71122	-4.7865	-6.25842	1.58744	-2.07849	-4.85265	-5.46427	-3.54326	-2.8197	-5.68481	-4.07466	-6.7807	-8.60175	-4.28471	-7.67555	-4.29656	4.49821	2.4934	-8.38813	-5.05665	-4.5551	-1.90633	22.4344	-1.98618	-3.13156	-2.7649																																				-2.22123	-10.1337	11.3425	7.79422	6.92819	13.5965	-6.62699	8.22692	-6.16685	-5.35645	10.8459	1.59103	0.769991	-1.50253	17.242	-1.66803	16.5022	26.9231	29.853	26.485	2.11581	31.4955	-0.51959	18.3136	-8.81498	-2.32604	-9.53244	-15.1966	-15.5354	0.375355	34.8754	-1.56334	1.47225	2.69262	-3.78322	-10.3275	-7.15709	-8.5118	-2.06217	-4.75516	-3.23718	-12.4226	-11.0889	-11.0948	-9.25139	-8.35632	4.24533	-7.06699	4.37733	-6.67804	-8.44308	-9.24731	-5.1074	-6.14498	-3.37165	-8.17007	-8.03399	-8.46064	-10.3403	-4.6721	-5.88259	-4.92374	-9.17068																																					11.5269	11.6622	25.7242	17.7075	3.47457	2.23697	-3.07565	15.3755	-5.92397	-9.52179	0.800225	-1.6895	5.84882	2.77918	-2.75589	-1.97069	-1.25514	-6.2247	-9.33191	-7.09131	24.9512	33.694	1.93825	-4.92848	18.5189	14.521	1.63427	4.189	-3.26653	2.18788	6.00764	-7.83655	2.08241	6.25376	-9.31801	7.29246	-2.61022	-7.00701	-4.34619	-2.83141	-5.938	-8.75576	11.207	13.668	-4.67209	-1.83041	-1.00664	27.4007	5.88715	-5.76227	-12.8407	-5.2376	1.23309	-0.533692	-5.04722	-6.07177	-3.49136	5.40982	-10.9294	-0.848823	-4.32953	-6.75802	5.0749																																					22.3906	11.5649	26.4308	7.75672	-12.7003	-5.45024	2.39122	7.28553	-0.412408	1.66779	6.69503	1.46339	-2.06169	9.73484	10.3682	5.85601	8.77255	32.531	16.3161	17.7949	5.31649	9.60191	11.4898	7.51042	-2.65743	5.76021	5.98161	3.48539	39.3841	39.9508	5.04167	-3.48819	-8.7644	9.89699	10.218	1.11826	2.88034	10.0502	7.66837	2.17262	-3.94762	3.06635	-4.91875	8.72867	-0.888837	3.87941	-4.23816	9.77034	11.7272	5.76231	7.03178	-6.23012	18.736	27.9739	6.62868	1.46153	6.84938	-0.763706	3.84449	1.19555	-6.86218	0.388779	1.80223	11.2237	2.41706	3.42184	32.4261	30.1658	5.176	4.88884	6.30951
	13.0009	3.87597	2.00728	13.8278	1.78329	1.21301	2.49883	0.750833	0.780945	0.727879	11.0616	-1.39899	-0.534247	29.8852	-2.3938	15.5507	5.1107	1.06837	-1.70776	6.9478	-1.5361	1.89313	17.0291	10.4212	3.38603	-6.20671	1.88436	5.60718	2.63372	1.39109	1.47489	18.6938	-1.27693	-1.0506	13.0585	12.075	7.67382	-4.34703	-4.16932	-7.1244	-5.8719	-5.09601	-6.02049	1.04505	-2.3416	-5.21276	-6.09972	-4.27508	-3.38665	-5.17907	-4.42466	-7.11971	-7.71615	-3.90695	-7.66519	-4.18857	4.81538	1.8366	-8.13242	-4.72097	-4.69986	-1.34506	21.962	-3.21918	-3.25879	-3.24534																																				-1.70362	-10.5129	8.57879	7.26251	5.84922	13.3551	-7.95019	8.74478	-4.20924	-5.46681	10.8252	1.67927	0.344951	-1.6967	14.8697	-2.95155	13.651	23.9906	26.4097	23.3818	1.11643	32.1084	-0.174268	19.7742	-10.2477	-3.71178	-10.6439	-16.766	-15.2887	-4.05599	35.0791	1.00779	1.29428	1.58522	-3.98022	-10.2588	-6.58102	-9.24336	-1.86207	-5.18712	-2.56495	-13.3361	-11.5462	-11.0775	-9.40675	-7.86034	4.10382	-6.96354	3.75516	-7.05809	-8.68694	-10.0185	-6.59449	-6.71932	-3.52948	-8.1404	-8.71005	-7.98022	-10.3977	-4.49808	-6.19417	-4.97887	-7.54258																																					11.1088	11.4845	24.7445	17.4391	4.4226	3.70203	-3.02392	14.639	-6.09193	-9.58116	1.08204	-2.95303	4.70165	0.659319	-3.65519	-2.00213	-1.86172	-7.80787	-9.65481	-7.17585	22.2174	30.5924	-0.233216	-5.96042	16.4921	11.7134	4.12788	2.79196	-3.68262	2.06638	6.63302	-8.37337	1.17723	5.40443	-8.23835	6.50576	-2.5893	-7.5233	-4.02167	-3.58818	-6.32064	-9.99474	8.78131	14.8228	-4.45403	-1.97432	0.291333	27.9729	4.53958	-5.24512	-12.6404	-4.92147	0.909569	-0.0309369	-5.21293	-6.25539	-3.01628	5.26891	-8.2857	-1.40268	-5.20103	-7.2505	4.27705																																					19.9894	11.3685	26.0624	9.32359	-11.8934	-6.06809	2.02049	7.96613	-0.344197	2.77267	5.00629	0.92853	-1.53347	9.28495	10.2265	6.41031	6.84612	31.279	16.1113	17.6674	5.16017	10.5722	10.0317	8.64207	-4.03643	5.78024	6.26342	2.87021	40.2319	40.9122	4.79537	-1.1008	-8.49831	9.23571	8.87173	0.990222	1.02142	8.11605	5.29915	1.63718	-4.11698	3.20615	-5.06053	8.92702	-0.921429	3.63846	-3.69782	9.66884	12.128	5.01455	8.17262	-7.92818	11.7919	25.7496	6.94343	0.396461	7.09952	-0.796764	3.6515	1.76883	-6.69747	0.739146	1.64265	11.1009	2.73333	2.5273	31.2364	30.8115	4.82377	4.24549	4.79711
	13.1676	3.15846	0.836233	13.4558	1.27323	1.8081	2.68888	-0.524497	0.768604	0.80427	10.9208	-1.99901	-1.24707	28.0159	-2.26064	14.3341	2.34592	1.96174	-3.33704	6.7517	-1.14118	2.08145	15.596	10.0901	1.87387	-6.11255	0.657658	4.75577	1.85141	4.41861	0.163767	17.3863	-2.31704	-0.683451	10.8355	13.7498	7.27644	-4.49216	-4.19178	-7.35394	-6.17623	-4.92682	-6.24867	0.423177	-2.78465	-4.90806	-5.7085	-3.24645	-3.55189	-5.55782	-3.80402	-6.26348	-8.57756	-4.31815	-7.89757	-4.69629	3.93792	1.14772	-8.13773	-5.42984	-5.01543	-1.52228	20.5281	-3.01222	-3.9647	-2.99988																																				-2.38327	-11.3075	9.05315	6.77667	5.50958	11.3244	-7.86751	9.40292	-5.77419	-5.48387	9.62675	2.4002	0.966012	-1.94648	15.7821	-3.30429	15.4809	29.573	26.8016	24.7222	3.01755	35.8537	-0.893585	19.1143	-8.99988	-2.5406	-10.2703	-15.4169	-14.1786	-1.47769	35.1471	0.423433	2.31554	2.40119	-4.35533	-10.9315	-5.77914	-8.64664	-3.64009	-5.26288	-2.94451	-13.2854	-10.8841	-11.2109	-9.83933	-8.38586	3.50624	-7.42306	3.17489	-7.38166	-8.73452	-9.81337	-6.25979	-6.48968	-3.9602	-7.82128	-8.46842	-7.31208	-10.5348	-4.18378	-6.69905	-5.39328	-8.56062																																					12.0628	10.5152	24.5708	12.393	2.45103	3.73034	-3.87162	15.6836	-6.40706	-9.4732	0.886523	-0.941007	3.15731	1.5868	-2.64216	-2.7004	-1.97007	-5.68274	-7.70691	-5.93825	26.1841	33.4721	0.0467184	-6.74612	19.1906	13.51	4.38389	2.1364	-3.99474	-0.273297	7.62212	-8.26816	0.236348	5.59193	-9.37487	6.03357	-2.67823	-7.63364	-4.41809	-3.51541	-6.68525	-9.7758	9.09131	13.3588	-5.16671	-1.83968	-0.595316	26.8209	4.37876	-5.36886	-11.9579	-5.34469	1.09469	-0.686122	-5.47295	-6.56901	-3.32315	5.43487	-9.76227	-1.13226	-4.94815	-7.30035	4.18287																																					20.9086	10.6545	25.452	8.77057	-11.337	-5.50716	3.21115	6.6792	-1.06763	1.22582	5.27645	1.19323	-3.17833	9.19835	10.5822	5.19858	7.63206	31.6017	14.5808	16.7559	4.9858	10.878	7.16971	5.80247	-5.47969	5.74008	8.52124	2.42405	39.0853	39.2351	4.26574	-0.478058	-8.95065	7.84053	9.96729	-0.53265	3.044	8.74939	6.56804	1.10534	-3.59027	3.48539	-5.88092	8.59306	-0.402281	3.48376	-5.21976	9.72925	12.2731	4.76836	7.31289	-6.99302	11.3969	26.7003	6.49424	0.829356	7.38377	-0.624956	3.91549	0.881271	-7.85799	0.0370155	1.63369	12.085	3	2.21546	30.9413	30.4243	4.87033	4.40717	5.0383
	13.3343	2.02629	1.12946	13.1603	2.17944	1.77391	2.15167	1.56103	-0.0584969	0.352709	10.7196	-2.3089	-0.800074	28.7476	-2.98062	15.57	3.80612	1.9789	-3.18327	7.42429	-0.637665	1.52042	14.9751	9.2156	2.61249	-5.9241	0.79847	4.91201	1.73109	3.44329	0.786005	16.1872	-2.18351	-0.0655313	9.47143	13.6243	6.57695	-4.24732	-4.52289	-7.42441	-6.72467	-5.3827	-6.17808	0.304085	-2.54585	-5.00086	-5.50895	-3.01913	-3.23041	-5.21609	-4.42293	-6.61854	-7.47106	-4.24855	-7.68592	-4.25595	2.89078	0.572627	-7.81217	-5.19956	-5.11193	-0.918302	19.6519	-3.94928	-3.81476	-2.80859																																				-2.82783	-11.6266	8.63466	6.13361	5.20257	9.1933	-6.85441	8.98171	-6.03053	-5.20789	9.63008	2.12792	0.101842	-2.29737	14.7025	-3.74144	14.9655	25.0426	29.8589	27.5386	3.95353	47.5662	-1.54814	17.3503	-8.53257	-2.4065	-9.45211	-13.5998	-11.9995	-2.08194	36.1656	3.57904	3.80979	0.850822	-4.52639	-10.7296	-6.39155	-9.61154	-2.47917	-5.06538	-3.88048	-12.7293	-12.3977	-11.3725	-10.4351	-8.56062	3.67	-7.84477	4.03189	-6.91138	-9.01743	-10.213	-6.16574	-6.22642	-5.12174	-8.19478	-8.22964	-8.08738	-10.6538	-4.38141	-5.79014	-6.05228	-7.23977																																					11.1733	10.3456	22.8479	15.8287	1.70954	2.95767	-2.63602	14.7791	-6.20303	-9.36561	0.930486	0.0309369	2.28231	0.144038	-3.98084	-2.7634	-2.50438	-6.45291	-10.7738	-8.54522	22.128	30.5074	-0.373121	-7.01578	18.7238	12.9052	2.03494	0.380261	-4.32102	1.9752	8.52392	-8.93362	-0.705787	4.40068	-8.77179	5.45979	-2.9757	-8.4727	-4.89717	-3.57114	-7.15243	-9.52392	8.52818	14.4158	-5.27856	-1.98973	-1.89817	30.3666	5.81851	-6.54559	-12.6583	-5.43236	1.0774	-0.166583	-5.01215	-6.99687	-3.49411	4.78332	-11.4612	-1.99624	-4.90619	-7.49712	4.27467																																					20.177	8.5564	23.3982	9.07473	-11.3508	-4.79979	1.93761	7.51461	-0.312304	2.41567	4.18217	0.890001	-3.12129	9.28367	12.1122	6.11838	7.73996	30.5567	14.8034	16.7946	4.7168	10.804	9.5316	5.57758	-3.68711	6.16669	6.69643	3.11477	38.6506	38.8695	3.42824	-0.623327	-9.01269	10.6147	8.67675	-1.99593	0.774648	9.03539	6.36981	1.18589	-3.82691	2.5415	-5.93295	9.03283	-0.725876	5.14201	-5.20172	9.72262	11.516	4.57863	7.27238	-10.2373	11.3104	28.971	6.86567	0.880805	6.80386	-1.79595	3.39937	1.22908	-7.99337	0.702945	1.15225	11.4842	2.85136	2.25922	29.4656	29.3814	4.41939	3.72052	5.69189
	13.501	2.33963	0.286684	14.9213	1.30951	1.64532	2.71221	1.26188	0.114772	-0.533259	11.1259	-1.46131	-0.470443	30.6913	-3.34469	14.6317	3.90189	2.64026	-2.44551	7.5324	-0.338146	2.3163	15.5109	9.50685	2.21165	-6.58509	0.546588	4.54548	1.06738	3.2504	0.868567	15.9504	-3.05591	-0.230902	11.4786	15.2207	6.42589	-4.74713	-5.20634	-7.45835	-6.59719	-5.06874	-6.18178	-0.237196	-2.9478	-4.8039	-5.64581	-3.8424	-3.02184	-5.10626	-4.14748	-6.92361	-7.9241	-4.48624	-8.15846	-4.14402	3.26348	0.365297	-8.23732	-4.95323	-5.45514	-1.06602	18.6715	-4.3632	-3.6774	-3.22029																																				-2.44358	-10.4498	8.06859	5.48498	4.7648	8.09714	-7.65381	10.1138	-6.57582	-6.26499	8.79743	1.39192	0.151403	-2.71561	14.8956	-3.02212	13.9394	24.6745	27.121	22.7951	3.4442	44.7061	-0.720924	19.2337	-11.1156	-1.09245	-10.9277	-14.0403	-11.9583	-5.10332	33.8568	4.60166	1.89853	3.84662	-5.09776	-11.1215	-6.63898	-9.32913	-1.75392	-5.55135	-4.50068	-13.4961	-12.5605	-11.0602	-9.81634	-9.14559	3.74292	-7.1142	3.25967	-6.93981	-8.38277	-9.62946	-5.94661	-6.4201	-4.45866	-8.46768	-7.6574	-7.93536	-10.1671	-4.7695	-5.82289	-5.80225	-8.60561																																					10.4951	9.96656	21.8924	13.3056	3.26127	3.62663	-3.79396	14.2122	-5.73935	-9.07014	1.3735	-3.11836	0.63502	2.89704	-2.34757	-2.31989	-1.21506	-6.19627	-11.6212	-9.03632	18.8403	28.8428	-1.70078	-7.41458	18.4619	9.05486	4.69564	1.0124	-6.20779	2.12713	5.61485	-9.09807	-1.11711	4.28682	-8.70979	5.16283	-3.50251	-7.56876	-4.37851	-4.18136	-7.53444	-9.17861	9.07152	14.8645	-5.20504	-3.376	-1.09381	27.0188	4.91884	-7.02255	-12.3834	-5.11047	1.40807	-0.536323	-5.60446	-6.83016	-3.34982	4.88803	-10.6447	-1.45704	-4.96593	-7.57953	4.57415																																					21.2988	8.62077	23.7471	11.2592	-10.8569	-5.35269	3.19963	7.59551	-0.744616	2.77267	4.17996	0.890001	-3.00419	8.63287	10.565	6.46677	8.16762	29.8368	14.3746	17.3037	4.66244	9.85217	9.40508	6.25236	-6.10476	6.44267	6.25655	3.56361	38.33	37.0838	2.71389	-2.15959	-8.28541	11.4938	8.53754	0.683855	2.40019	8.51787	5.78489	1.45722	-3.17041	2.71773	-5.89035	9.2548	-0.0921895	3.97951	-3.88988	10.832	12.7538	4.46863	6.61017	-6.93714	12.9704	28.6381	6.35782	0.20277	7.08195	-1.44977	3.33523	1.39751	-8.12723	-0.23804	1.02223	11.9348	3.19462	2.04831	28.7542	30.3797	2.96566	3.18671	5.31847
	13.6676	1.59324	0.187338	12.9032	1.12563	2.1534	2.80612	-0.309145	-0.623966	0.00962606	9.17463	-2.72627	-0.692213	29.2221	-3.79205	13.7387	3.61459	0.913859	-2.90658	5.86462	-1.46699	1.63458	15.1757	9.2425	2.71578	-6.24978	1.12502	4.8482	1.42503	3.20474	1.65593	18.0533	-3.12847	-1.08096	10.46	12.1169	6.05628	-4.10453	-5.02875	-7.61841	-6.64026	-4.72701	-6.13699	-0.779588	-3.57954	-4.98062	-5.67568	-3.80489	-2.96076	-5.28335	-4.73627	-6.8698	-8.23226	-3.75157	-8.38874	-4.18055	2.49994	-0.4913	-8.38899	-5.32877	-6.41256	-1.46267	19.1799	-4.45205	-3.99013	-2.1265																																				-1.43048	-10.2797	7.43666	5.49203	4.20863	7.22754	-6.77172	12.5402	-6.01421	-5.176	8.82264	1.407	-0.242986	-2.0655	12.7804	-2.57434	12.1568	26.772	29.6178	25.9375	6.44222	39.8032	-1.70634	17.5692	-9.21555	-2.30824	-9.79731	-12.1681	-13.644	-3.29057	36.6411	2.52725	3.99716	4.91324	-4.7276	-11.0278	-6.90965	-9.52824	-1.94883	-6.32147	-4.36411	-13.0725	-11.8301	-11.4731	-10.0182	-8.9272	5.53627	-8.25782	3.2326	-7.68001	-9.11791	-10.9601	-6.80534	-6.97775	-3.8355	-8.66543	-9.09195	-7.45965	-11.3201	-6.13793	-6.066	-5.20282	-9.07243																																					9.77918	11.5108	21.6468	13.9498	1.59807	2.85408	-3.90318	14.4624	-6.2148	-9.57477	0.982465	0.371117	-0.240105	-0.00313126	-2.81789	-2.75388	-2.21117	-5.51165	-12.3042	-9.46242	20.9094	29.4077	-0.349198	-5.80799	18.0634	12.1874	6.56588	-2.43725	-5.24311	1.94489	5.4112	-8.5268	1.03607	4.7356	-9.89517	5.15619	-3.34619	-8.22771	-4.36886	-4.18312	-7.09206	-8.65669	8.20992	13.6988	-5.87212	-3.75676	-2.78369	25.9785	5.16107	-6.05286	-12.8072	-5.33505	0.653808	-0.187751	-5.27242	-7.24562	-3.11586	4.92347	-9.5134	-2.0109	-4.08943	-7.09494	4.04647																																					18.2298	8.42777	23.0163	8.48493	-11.1631	-6.87289	2.10115	7.65615	-1.33151	3.62251	3.58305	-0.341404	-4.56059	7.6643	9.93994	6.28064	8.81108	30.1041	13.6091	17.0631	4.02398	9.61914	9.01339	4.67093	-5.65441	4.45036	7.06414	4.17623	36.3249	36.2375	1.87638	-0.0420207	-8.29438	10.8244	8.1476	1.57549	1.13677	7.0128	5.67582	0.749389	-4.37632	2.88523	-6.28856	7.82726	-1.10837	4.99453	-4.73449	9.12525	11.2233	4.14678	6.15982	-8.33605	14.7686	27.2931	6.36957	0.256897	6.89896	-1.48388	3.35735	1.10604	-8.23688	0.0279362	0.703061	10.7086	2.83459	1.61157	27.5856	29.9587	3.27622	3.22314	3.67652
	13.8343	0.611379	-0.187832	14.3458	0.6932	1.56399	1.9747	0.814883	0.19067	0.212267	10.1341	-2.19561	-1.12539	31.4116	-4.7554	12.1177	3.31544	2.79489	-0.754659	6.54646	-1.54264	1.98482	14.9953	9.04023	3.88659	-6.79736	1.72134	5.23288	1.24744	4.30631	1.90041	15.7419	-3.60866	-0.832778	10.8182	11.2534	5.97581	-3.57275	-5.52919	-7.48032	-6.7865	-5.0216	-6.41565	-0.225349	-3.9436	-5.12761	-5.29717	-3.82698	-3.4797	-5.13871	-7.27842	-9.67568	-11.3616	-2.21066	-9.96248	-6.77403	1.74787	-3.33568	-9.77033	-6.2425	-7.22658	-2.02875	11.8287	-5.92521	-5.20795	-4.79255																																				-1.16055	-10.9734	7.94809	3.82796	4.00321	6.80509	-8.12248	9.87245	-5.5343	-5.32246	7.89692	1.63391	-0.205166	-2.09912	12.9811	-1.53763	8.38833	22.1628	16.0012	16.7947	-1.21135	48.6557	-4.24546	16.8894	-11.8396	-1.21753	-11.5379	-19.3541	-16.9334	-3.9754	27.4054	-3.37498	-0.874552	1.61426	-5.05438	-10.6155	-6.88642	-8.83129	-1.64912	-5.08071	-4.73674	-13.208	-11.6306	-11.6417	-9.91682	-8.86751	5.69052	-7.49747	1.7627	-7.94018	-10.3893	-11.9781	-9.00087	-9.00915	-4.40638	-9.17007	-10.6485	-9.15993	-11.8954	-7.63367	-6.77976	-3.38784	-6.61686																																					10.1283	10.5252	20.0318	12.0576	0.922219	1.27593	-4.07853	14.5994	-7.10108	-9.53858	-1.04772	3.35509	0.936498	2.52893	-2.66796	-1.69389	-1.1146	-6.93788	-19.6516	-18.3598	0.48998	4.21981	-7.48722	-12.8908	15.0916	-1.7604	5.39692	-7.2371	-15.0932	1.36748	0.88765	-8.88364	1.99424	1.99111	-8.54797	5.3378	-2.7495	-6.55536	-4.25388	-3.69051	-6.99361	-7.17961	8.9102	13.739	-5.75426	-3.96969	-1.64842	25.6192	5.14178	-4.99837	-11.6802	-3.99624	1.57791	-0.947896	-4.0893	-6.32928	-2.3854	4.00827	-7.59056	-1.19664	-4.74248	-6.10584	3.90832																																					18.9463	-4.8545	18.787	9.94122	-4.41578	-11.9051	3.83529	2.19858	-2.34618	5.52625	3.88604	-2.39437	-8.24176	0.358864	7.44291	2.57176	9.40438	31.1852	12.7471	14.941	6.28006	-1.10604	7.47096	7.62996	-6.33465	0.445699	6.27377	-2.08369	24.1148	21.0989	-7.98894	-11.4393	-11.7445	9.26795	3.32883	-0.514376	1.74031	2.7019	3.13805	0.419625	-2.85089	1.64242	-5.87475	8.35968	0.524386	3.40019	-5.90432	8.29065	10.7424	2.98021	6.18007	-6.66546	6.45059	31.0868	4.97265	-2.52695	8.06809	-0.996741	2.6735	2.56745	-7.63567	0.84798	-1.69363	11.5882	1.44104	-0.929461	30.4753	41.3114	2.91573	1.98103	3.56792
	14.001	0.421079	-1.845	13.5784	0.44465	-2.7006	0.151179	8.11021	-2.66852	-0.0154264	6.80908	-2.73899	-3.2309	33.9098	-3.6194	13.8487	-2.07059	-0.692336	-2.99889	10.7048	-3.60274	1.97223	11.7614	7.59459	5.26928	-2.39775	-4.18672	1.44045	0.789954	5.46748	3.46859	11.8878	-2.36826	-0.929903	0.506232	12.1012	6.52882	-2.83512	-2.05072	-9.82809	-7.48081	-3.90374	-4.79551	-1.72405	-0.635073	-3.58818	-5.82439	-1.06763	-2.94644	-5.24855	-4.29964	-4.34851	-7.71986	-6.82253	-7.52598	-3.22214	2.058	-1.65778	-10.0602	-5.24263	-7.5066	-2.61076	15.9663	-2.45551	-3.91929	-3.19746																																				-0.233222	-9.15387	7.67754	6.02855	4.14596	6.11	-6.68904	5.80929	-6.81028	-5.67705	7.60561	1.68681	0.68743	-2.10703	11.4878	-1.52701	13.2775	30.4409	27.5797	24.5892	4.81881	40.6884	-0.0448647	16.7816	-7.56717	-3.13064	-9.19664	-13.82	-10.1493	-0.913731	36.9806	2.3227	2.99469	3.35125	-7.28501	-12.1893	-7.78705	-9.19021	-2.83389	-5.48511	-3.82153	-14.1432	-12.8809	-10.9142	-10.1713	-10.5019	1.97466	-8.14436	0.811272	-4.80645	-8.04029	-9.76764	-4.15252	-8.69843	-7.86256	-5.95785	-7.23322	-6.66073	-11.433	-5.72735	-5.12953	-6.7103	-5.72587																																					8.48409	11.7067	21.815	15.3456	-1.6399	1.1111	-3.16182	13.1196	-9.80699	-10.0287	-6.32377	0.847445	0.451152	0.379634	-1.19489	-3.66921	-2.37575	-8.89178	-11.0268	-8.52242	23.2216	31.5116	0.834544	-6.01904	20.557	14.7287	7.46756	-4.29471	-4.2738	2.47658	3.81125	-10.114	0.440882	7.00601	-9.53933	3.89128	-3.41596	-8.20704	-4.94426	-5.12162	-7.80962	-8.28933	6.31588	15.6418	-3.93712	-4.54471	-4.7981	35.4073	8.85797	-9.50113	-12.7348	-5.89992	0.740606	2.84344	-4.37625	-7.78006	-3.36824	3.64329	-13.7022	1.36761	-7.79572	-9.12538	5.54233																																					18.0722	5.70364	19.0922	-14.9907	-13.9872	-16.3033	-14.4987	-15.7002	-10.5041	-4.79991	0.730066	-9.63567	-8.63869	3.731	9.73612	5.08148	-1.08264	-16.1986	-15.3768	-15.2074	-9.29042	-11.1511	8.57956	5.13479	-4.10988	1.19346	5.51088	1.60971	37.0476	31.6735	1.9503	-2.30485	-9.26109	9.46956	9.86521	3.19893	1.38622	7.29205	6.9844	-6.60168	-3.9205	-0.880689	-5.30218	8.35479	-0.22477	3.45315	-3.82167	9.56129	10.0746	3.56396	5.84286	-4.58748	11.5935	31.9758	6.10139	2.23222	5.04994	-2.53253	2.92224	0.19567	-7.9354	-0.493074	1.25259	9.55977	3.85042	2.46246	24.6734	24.546	4.46467	3.56198	3.24328
	14.1677	0.364927	0.782673	17.6415	1.08157	2.04986	2.72257	-1.70616	0.674935	0.327656	11.142	-2.99519	-0.62483	31.3373	-3.30939	12.4187	0.825867	2.25373	-3.29088	7.15673	0.0929285	1.68468	14.758	9.49216	0.23226	-10.1019	2.57078	4.24201	0.250524	3.17327	1.54474	18.5103	-2.31137	-0.765272	14.8714	2.00494	7.12773	-3.4391	-4.65692	-7.4117	-5.95286	-4.06775	-5.35283	0.658645	-2.50759	-3.65963	-4.25953	-3.2256	-2.53091	-3.29088	-5.29273	-9.54943	-10.7991	-0.223004	-8.7143	-6.18931	1.57213	-2.43465	-9.96902	-5.34173	-6.40318	-0.95841	16.4751	-6.73442	-4.16537	-4.04381																																				-3.00569	-10.528	4.89025	4.17105	6.60932	5.89272	-8.8392	9.48634	-7.36646	-6.41787	7.96861	1.4348	0.895192	-3.36374	10.253	-3.10679	-2.02348	4.08095	-0.922136	2.92399	-9.66185	44.0932	-11.4166	18.9884	-12.2659	-5.48189	-12.9473	-20.3728	-21.4561	-16.3429	12.3976	-7.26103	-10.1545	9.9958	-4.98727	-10.5704	-7.67248	-9.73699	-1.7784	-5.47992	-5.46496	-15.9342	-13.2661	-22.1389	-10.0669	-10.1143	-21.7513	-5.88357	5.10555	-6.5736	-9.60907	-12.2938	-7.88407	-7.37783	-2.62304	-7.62736	-10.1613	-9.33927	-11.0063	-5.29341	-5.68533	-2.04697	-8.57595																																					9.50238	12.0893	21.3121	13.0104	-0.534319	2.02968	-3.74512	14.9147	-7.12813	-9.68049	0.330035	3.33567	-0.453407	4.41333	-2.29071	-2.68161	-1.74123	-5.11235	-16.996	-14.8796	10.6354	19.9622	-11.5862	-16.01	8.29384	-6.24261	6.12062	-8.40005	-8.39717	2.41583	7.05486	-10.5501	-2.73159	5.12024	-9.62901	1.06263	-3.45316	-8.39767	-4.97432	-5.69151	-8.64216	-11.4822	4.6012	14.0261	-5.37963	-2.45328	-4.1354	29.7888	8.57941	-7.49762	-12.6682	-4.69351	1.64228	0.713427	-4.97871	-7.30035	-2.66546	5.40969	-13.6086	-1.35396	-4.13402	-7.77718	5.00376																																					7.24025	-9.84938	11.8198	12.31	-1.2647	-13.4661	5.02817	-3.43755	-5.86777	3.77546	1.26132	-2.62775	-9.32988	-10.0035	4.06181	-3.98091	-1.49098	19.7653	11.3888	11.5088	6.06588	-8.9404	11.7609	10.9193	-4.61553	0.972646	7.84088	1.77861	28.9618	28.6205	-0.697707	-9.50856	-10.7156	11.6389	6.30916	6.96706	2.89908	4.19334	4.94227	-0.33151	-5.51915	1.88581	-9.53451	8.16645	-2.7871	4.28786	-3.07997	7.32907	11.3881	5.46002	7.82261	-8.07787	1.77604	30.8988	2.56641	-3.97067	7.70527	1.13049	2.63299	4.39949	-7.02398	-0.546037	-9.86451	14.374	1.75975	-4.81841	24.3646	66.5844	0.651379	0.871261	3.38936
	14.3344	-0.133284	0.42799	13.7627	2.85018	1.7654	2.60002	3.19622	-0.383562	-1.31828	8.09046	-2.50278	-0.439343	27.7987	-3.51327	14.5347	-1.74738	-7.40923	-2.12267	15.2261	-4.544	4.7802	8.16981	10.5144	5.40923	-1.68098	-4.97791	-0.507343	-3.31852	5.243	4.54486	5.28199	1.54363	-2.03739	-8.33815	25.7199	6.7375	-3.38517	-4.76934	-7.22448	-6.11934	-4.961	-6.14698	0.296804	-3.97433	-3.91398	-3.89979	-1.98297	-2.18573	-4.25571	-3.72615	-5.71986	-7.74207	-3.31371	-8.17401	-5.26385	1.42293	-1.82118	-8.58028	-5.65445	-5.50364	-1.16377	17.259	-3.28952	-4.0954	-1.76256																																				-2.3515	-8.7957	12.3221	8.09974	9.22803	5.09714	-8.92881	2.49203	-7.51366	-5.418	8.84687	1.58856	0.845631	-2.79088	14.4531	-0.571376	2.26993	-0.67952	-5.87814	-4.49759	1.53319	54.9886	-7.04351	18.6601	-12.1786	-2.28142	-12.0156	-20.2902	-19.647	-11.3073	29.8502	-4.3976	-3.90075	4.94821	-5.20418	-12.2793	-6.59535	-9.82289	-3.13978	-5.90533	-1.84699	-13.942	-11.5601	-9.79595	-9.97701	-9.2525	4.05166	-5.44086	4.16216	-7.40885	-9.20393	-13.556	-9.07094	-10.2893	-4.76665	-8.92955	-11.0058	-10.0344	-11.3647	-7.65913	-5.46088	-0.744902	-8.38413																																					7.25664	17.818	25.5334	12.3796	-1.21668	0.687124	-5.10145	10.2771	-10.2727	-7.72169	-6.03695	1.91658	-4.68913	1.79284	6.55837	-5.52505	-2.90193	-5.09807	-1.58555	-1.13427	28.1067	33.1366	-7.52718	-11.9058	16.105	2.15769	-0.970817	9.0357	-2.04647	-3.57014	2.54572	-10.5678	-0.14266	4.53657	-9.53144	1.85709	-3.72745	-6.69389	-5.10145	-5.6002	-8.05073	-9.04672	4.89692	13.9687	-5.62174	-1.32603	-1.5744	21.3615	5.98384	-4.33392	-12.2171	-3.1369	2.70704	-0.222069	-4.34744	-7.04446	-1.50276	6.87137	-9.22695	-1.86285	-3.45053	-6.72219	4.07315																																					-1.69317	-10.9594	6.85671	10.0426	-1.79339	-13.8562	2.32907	-6.13933	-8.17006	1.41276	2.28088	-3.10371	-10.7721	-12.052	0.853451	-6.31987	-3.88744	14.5888	10.5621	9.31766	5.47736	-10.9247	9.71237	9.86509	-7.06088	0.686649	6.8545	1.06018	28.3804	20.9172	-3.65359	-9.25946	-11.0172	10.1147	4.94436	5.96101	1.95495	5.71878	3.78245	0.544989	-4.36806	1.65848	-6.75893	9.18729	-1.04051	4.33198	-3.0887	11.274	11.5862	5.25352	8.10977	-5.85671	6.98452	34.8069	5.73868	-1.68642	8.90525	-0.617157	3.36655	2.73775	-8.12595	1.31882	-1.44523	12.5875	3.37132	-0.386917	28.6602	40.3266	3.13631	2.52322	3.44232
	14.5013	-1.00099	1.38183	15.658	1.88165	2.83327	3.1086	1.95384	-0.752931	-0.110576	9.09021	-4.03233	-0.287424	33.6754	-1.71973	12.9169	-3.98556	-7.46933	0.659385	15.7742	-3.41515	3.02308	10.6067	8.69579	4.8387	-1.69049	-4.27829	0.903986	-0.934469	6.1165	4.4813	8.16549	0.308898	-1.87955	-4.777	20.9727	5.86573	-5.32408	-6.4718	-3.38665	-3.60188	-4.38344	-13.3342	-6.63211	-2.17969	-11.3362	-14.457	-3.27064	-4.28742	-5.78983	-2.53091	-0.80353	-5.5899	-0.886215	-6.74762	-6.69468	6.52203	-0.905097	-7.0348	-5.37344	-5.36826	-2.24324	14.1643	-0.224855	-4.20264	-2.08491																																				-1.8465	-8.61068	10.3679	6.65703	7.81708	4.9953	-6.77864	1.76801	-8.45161	-4.77049	6.86726	0.865035	-0.0233593	-2.61253	13.1635	-1.56927	10.71	20.0849	23.5006	25.7131	9.89606	27.9545	3.12001	14.278	-3.89037	-0.815227	-4.64182	-1.40279	-7.43555	2.75219	32.1591	7.75726	4.30639	2.93734	-4.04313	-10.8937	-6.56285	-9.06007	-0.993326	-5.51687	-3.24459	-12.5449	-10.4791	-9.6747	-9.76838	-7.87925	5.73946	-10.0531	-1.38376	-5.09838	-6.88432	-10.6657	-1.45495	-3.29094	-2.77444	-6.42356	-5.43097	-6.80534	-5.56408	-1.66197	-5.24286	-8.87665	-4.42912																																					6.62074	15.8441	23.9707	11.7892	-3.05386	-0.396418	-4.01816	12.4553	-10.8625	-8.89304	-7.0769	-1.04797	-4.34356	1.11573	7.10621	-2.64066	-1.28732	-5.21217	-15.4925	-12.8598	-23.2207	-21.7993	0.758517	-8.39955	16.4123	29.2362	5.12976	-5.0362	-18.5829	0.228081	8.48034	-10.9626	-3.25301	4.37162	-9.93049	0.490606	-3.9375	-7.56275	-5.11661	-6.80799	-8.77355	-9.68086	2.78507	13.5815	-5.65193	-1.30999	-1.15731	21.0368	3.98973	-2.38828	-13.3908	-3.94915	1.58367	-0.762024	-4.23497	-7.38126	-1.09932	7.50238	-8.93562	-0.806613	-2.79008	-6.72082	2.38915																																					16.5375	-4.44512	17.6684	8.81667	-7.87289	-6.68595	3.52893	5.45292	-3.05133	4.0135	2.70364	-1.14085	-7.55069	-6.29438	7.69154	0.382377	1.73367	28.6378	11.7949	13.8096	5.34338	-5.20591	5.4947	7.50343	-8.1732	1.67024	7.50064	1.42568	23.1094	27.1472	3.3421	-3.77884	-9.78443	7.19544	10.6358	5.05564	1.64637	5.94355	4.89268	3.12106	1.25375	-0.184495	2.47422	9.13991	3.95006	-2.46723	-6.62077	9.26865	8.23362	0.779188	2.57688	2.1334	12.6083	27.1921	6.20487	-2.37353	9.04994	-0.763124	3.09463	3.4599	-8.73833	1.13794	0.727506	13.3569	2.75009	-0.353859	27.3619	40.5144	2.46095	1.80165	3.28344
	14.6677	-0.948538	1.5319	15.6848	2.53943	2.55165	3.27681	1.30791	0.0457855	0.109095	10.4923	-2.93435	0.230285	32.8008	-2.99309	12.1275	-12.3518	-11.7382	-2.44551	12.3671	-5.3964	1.80587	12.1487	7.4312	-1.81019	-8.54548	-4.66198	1.79736	1.73516	4.74836	2.72578	19.3409	-0.0165371	-1.15525	-6.71085	3.25583	8.48846	-3.48118	-3.09478	-8.88979	-7.0216	-3.21325	-4.36011	-0.579785	-0.94212	-3.2425	-4.66938	-1.92817	-2.29952	-3.74602	-3.59904	-7.47069	-9.56374	0.0704677	-8.61891	-4.80612	1.45193	-1.59817	-8.6252	-4.388	-5.21338	1.90769	13.2246	-6.49932	-2.95705	-1.90596																																				-1.16698	-11.437	2.36497	-0.525275	2.05216	5.21889	-7.32308	11.7066	-5.67606	-4.28649	6.72809	0.797058	1.62242	-1.33803	6.63379	-3.7344	8.58225	30.4606	23.1898	20.1273	4.58003	58.1891	-2.05883	21.6046	-6.60685	2.24224	-6.95946	-12.4433	-13.0685	-2.04165	32.2269	-0.657644	0.690026	7.80423	-1.91509	-9.9492	-6.44556	-8.08281	1.7318	-4.90026	-4.84081	-8.35051	-8.94105	-11.1776	-9.6485	-4.84341	3.95489	-6.73538	5.19886	-6.03695	-8.53071	-10.8749	-6.73946	-4.29539	-2.27413	-8.05376	-8.49079	-7.1938	-10.2506	-3.25732	-5.45322	-2.60697	-6.4903																																					10.5808	12.3505	17.4894	14.9698	-0.777179	3.2639	-5.85721	10.2064	-4.71092	-9.19126	1.37663	0.594689	-0.798973	1.83705	-4.46155	-3.57803	-1.67685	-6.32452	-11.9792	-8.75664	28.2639	34.6643	-0.881012	-8.05949	18.6328	9.53332	9.51591	-4.29471	-1.78169	2.46142	12.2767	-9.09394	-0.606463	0.887024	-8.66195	3.61836	-2.41708	-5.20178	-3.27405	-3.812	-7.33818	-5.7262	5.56626	11.9535	-4.4866	-0.99236	6.3477	4.71543	-0.351703	3.69001	-9.62888	-2.69527	7.94364	1.33279	-1.51303	-6.39629	-0.289329	8.92285	-2.74186	1.81425	-3.35509	-5.81576	5.23622																																					14.8342	-5.6565	17.0114	12.6141	-0.847398	-11.8564	5.18019	-1.91817	-4.23897	2.71319	3.21464	-1.56548	-10.6321	-1.70888	7.80212	3.45769	7.89792	24.4749	11.6159	13.9245	7.29508	-1.33651	6.3563	7.41904	-11.1701	0.475847	8.88907	3.73752	27.2121	23.9658	-0.131067	-5.29438	-10.4495	8.81632	9.15027	9.6331	3.56431	7.86404	7.04388	1.69375	-4.53195	2.31591	-6.75858	6.79688	-2.3577	4.66092	-4.18869	5.34548	12.3106	5.99953	7.73763	-7.73193	4.54278	24.453	6.76371	2.76277	2.47387	-3.00105	2.7665	-0.715051	-9.62868	-1.32034	1.89501	10.0814	2.6139	1.31603	21.4447	25.6962	3.77884	4.23944	0.965313
	14.8343	-1.07528	1.75688	17.1773	1.11267	4.17142	4.42614	-3.33481	0.611255	0.0011107	9.55893	-3.54276	-0.145131	35.9849	-1.32013	11.9884	-1.26867	0.776379	-7.17969	7.63692	2.33087	3.05529	13.6583	7.37517	2.78045	-2.19018	-4.39479	0.286437	-3.18018	0.735036	0.935209	4.60496	-1.58953	-1.83315	17.2972	26.5155	9.50907	-3.53141	-3.95767	-6.13254	-6.00963	-3.59065	-4.06726	1.25583	-1.19092	-2.74812	-3.05159	-0.984327	-2.01111	-3.74775	-3.33605	-6.62446	-7.95878	-2.1766	-7.54313	-3.89991	2.38689	-0.910157	-6.74405	-3.60792	-4.34666	0.492657	14.0465	-5.08096	-3.5614	1.41306																																				-2.70078	-8.26449	12.0899	9.17847	9.80225	5.38055	-8.00531	4.46657	-8.15709	-4.88938	8.30688	1.91114	1.38636	-2.82264	13.4054	-0.405636	12.6439	30.0859	27.0543	28.1958	9.16969	54.9886	0.983686	20.3728	-7.47979	1.38401	-7.73983	-4.48647	-4.92757	6.33754	38.8821	7.05611	5.9366	7.06983	-2.30874	-5.75615	-3.06316	-5.49326	3.36386	-4.60129	-5.48943	-9.01001	-4.89272	-10.4174	-6.04276	-6.93548	2.76888	-7.18428	6.10221	-6.36967	-7.56532	-9.41762	-5.04029	-3.94871	-2.32011	-7.57397	-7.95439	-5.90421	-9.04659	-1.32258	-4.8685	-3.75232	-4.52676																																					9.77367	15.076	21.5496	14.755	-1.92861	-0.0241733	-4.19915	12.3903	-9.43813	-9.2009	-4.20842	-0.872996	-3.11548	0.732966	5.1731	-1.75363	-0.953908	-4.77004	-8.42272	-5.74311	33.4671	37.6875	0.274674	-5.04584	22.9367	14.1509	6.88865	-1.07139	-0.410321	1.41308	9.48397	-10.852	-3.35396	3.00839	-9.05912	0.737099	-3.78507	-7.34795	-4.78507	-5.72558	-8.2103	-7.92097	4.56012	14.7336	-5.5893	-3.2882	-2.99474	30.2401	8.4484	-8.49061	-12.7244	-3.93312	3.06688	1.79747	-4.00814	-6.87963	-1.62262	8.71693	-14.2054	-1.09181	-3.36586	-7.63903	5.23196																																					17.5544	-3.94087	19.2741	10.5863	-3.74101	-9.63695	4.40868	2.22221	-2.86032	7.3705	3.24735	-1.45699	-10.0239	-2.64172	10.7204	3.02887	5.30125	27.7951	14.1741	15.4672	7.88919	-2.71819	4.31382	3.5323	-9.11093	1.58491	10.0746	2.51985	25.0766	22.7606	3.31743	-2.32569	-10.352	7.79222	10.6822	6.02049	1.02677	8.60633	6.9645	3.57944	-2.98999	1.84623	-1.69433	8.6189	0.678617	3.29962	-4.24363	11.4499	11.2114	4.41066	6.89501	-1.48644	2.25119	33.3121	6.93738	-1.04644	9.40042	-0.502852	3.69503	2.38994	-9.46479	1.05506	0.856129	12.5907	4.49866	1.00629	25.668	31.7963	2.63508	3.13689	2.08765
	15.001	-0.243737	1.45687	16.1414	1.33012	3.27422	2.94693	1.33099	2.00383	0.701222	10.3997	-3.87671	-0.596446	29.6109	-3.29483	11.736	-4.60792	-7.21165	-0.416512	17.9441	-1.74343	4.23942	10.3222	8.70184	5.544	-2.3147	-4.06615	1.00975	-1.74553	6.23929	5.49093	8.55745	-0.145872	-0.769468	-5.26052	21.1455	13.1272	-2.43515	-4.25793	-1.54313	-4.47501	-2.78317	-2.68296	3.2077	0.489572	-2.2736	-1.11662	-0.687647	-1.01419	-2.36122	-1.86992	-4.62199	-5.77107	-3.13439	-6.10391	-1.91312	4.80069	1.9494	-5.54906	-1.22276	-2.9146	0.445761	14.3029	-4.65716	-1.99432	5.20104																																				-2.39278	-9.60845	11.1091	7.75936	7.84279	5.64133	-7.6883	6.43666	-7.38821	-5.43715	9.2268	1.14992	1.09121	-2.18045	14.1612	-0.476208	11.8921	21.7354	28.2649	31.046	10.6297	41.6418	1.37214	18.7198	-5.66716	3.47596	-5.92832	-7.26721	-0.445928	3.5982	39.9686	5.50748	5.71165	4.35954	-1.68891	-9.81214	-5.37152	-7.76752	1.3892	-3.20257	-2.04511	-11.4305	-6.82338	-9.32666	-9.06847	-7.23557	5.54245	-8.38314	3.54085	-6.1734	-7.27772	-8.76356	-4.09455	-3.17019	-2.23359	-7.08738	-6.80361	-5.93066	-8.13978	-1.2729	-4.82647	-5.28303	-4.87455																																					11.3724	15.6935	23.1807	15.9763	0.610596	-0.646042	-3.89166	13.2878	-8.20053	-8.61949	-1.99123	1.29446	0.480586	0.703532	0.293712	-3.77618	-1.85772	-6.32452	-5.37851	-3.4241	33.6743	37.4068	4.43362	-5.10446	21.5932	17.2655	7.82377	0.208542	0.970441	1.06363	10.953	-9.86623	-1.78144	2.08467	-9.68424	1.05624	-2.72044	-6.36886	-4.16583	-4.56225	-8.09281	-7.36448	5.17222	13.7948	-5.24837	-1.28732	-0.488226	23.1382	5.49223	-4.64279	-13.304	-3.45491	3.28344	0.685872	-3.9752	-6.97407	-0.708166	8.15919	-10.7973	-0.637149	-2.55048	-5.94815	4.45942																																					15.2094	0.95926	20.7251	9.45268	-6.91293	-5.25503	4.56757	4.22326	-0.999418	7.31952	2.47422	-1.54336	-9.51542	0.822489	8.78978	5.13223	8.51438	28.9147	13.4899	15.064	7.12245	1.00873	3.07857	4.31952	-6.39902	1.61006	6.92329	2.9106	25.8645	21.8301	5.48504	-2.07659	-8.77325	8.53405	12.8548	3.77057	0.294494	8.53149	7.34129	3.76708	-1.13584	1.24188	0.659644	8.13945	2.03899	0.113258	-3.9184	13.2222	10.6085	3.7381	6.31661	3.01536	6.30963	34.0395	7.46165	1.08916	7.33302	-2.46234	3.76464	0.503667	-9.38715	-0.0434175	2.1512	10.7904	4.10651	1.29054	22.4725	26.7163	2.05797	3.56198	2.59621
	15.1677	-0.261878	0.759225	16.4982	1.77033	3.50969	3.47452	1.57423	0.959398	0.963594	10.4962	-2.89473	0.414908	31.0686	-2.58312	11.2863	3.97371	-0.176971	-2.7375	14.7001	-0.759348	3.22485	16.4565	8.63162	5.4618	-3.61101	-1.45341	3.84277	2.10589	4.75182	5.78934	13.9975	-1.12341	-0.171788	4.00691	18.6646	15.7659	-1.44959	-4.4386	2.15821	-2.66074	-2.93052	-0.895347	5.11317	1.33481	-0.337159	1.68505	1.42083	0.382574	-0.555473	-1.29791	-4.40072	-4.71813	-4.21264	-4.13785	-0.301987	7.49759	4.65741	-3.77416	1.64667	-1.57818	0.236332	16.9476	-3.30532	-0.598297	8.94632																																				-2.4086	-9.91991	9.93585	6.67927	7.54147	5.56433	-7.26103	7.36695	-6.48857	-4.57731	9.6218	1.08441	2.47732	-2.08528	14.0683	-1.20962	11.1356	16.2845	28.7585	32.981	12.4967	48.3833	1.32901	18.8889	-5.21518	0.633049	-5.65406	-0.43913	-3.40625	3.92053	34.1284	7.28983	6.1755	6.84835	-0.98727	-6.61154	-5.297	-6.58448	4.71821	-2.66382	-3.25745	-9.06822	-6.69583	-9.06884	-8.6443	-5.83327	5.40292	-7.93697	3.92621	-5.02002	-6.68582	-7.37338	-3.08911	-2.61377	-1.07861	-6.5537	-5.68051	-4.7889	-7.19565	-1.0021	-4.13978	-5.2195	-4.28377																																					12.7087	14.63	21.1214	17.3988	-0.449023	0.715431	-3.96643	14.5259	-6.81901	-9.05812	-0.498998	2.07214	1.13502	0.129384	-2.62149	-2.00526	-0.572395	-3.41508	-1.99286	-0.247871	34.9394	37.7129	7.70867	-4.07252	24.8155	20.6645	10.4177	4.60258	-3.10108	-1.13928	6.61849	-9.56263	0.680987	0.573146	-8.74336	1.99825	-3.19351	-5.95253	-3.90018	-4.21005	-7.80624	-6.89053	8.75088	14.6911	-4.4891	-0.633768	1.47983	17.0818	3.67159	-0.453908	-12.4545	-2.24499	5.08166	1.16859	-2.95904	-6.14767	0.782064	9.65468	-6.05661	1.01428	-1.76353	-5.08893	5.70792																																					16.2749	3.27389	21.5324	9.89512	-8.24852	-2.59667	3.69934	5.39227	-1.1086	7.62554	1.88418	-0.730998	-9.28704	2.86835	10.4786	6.57397	8.41415	27.2365	14.3349	14.2082	5.9404	5.07182	1.99406	4.01024	-6.07717	1.14829	4.84065	1.11815	22.8106	23.6822	5.44814	0.144803	-9.49168	8.38086	11.8429	4.31021	0.181818	8.56548	8.89757	3.31568	0.00919567	0.890234	0.0420207	9.29799	3.8105	0.430567	-4.55139	11.5851	9.52369	3.28518	5.81236	5.1292	2.6288	30.176	8.3598	1.94843	5.96461	-2.21394	3.7977	0.312187	-8.96717	-0.390525	3.40484	11.0996	4.21604	1.65243	21.7953	25.4825	2.98394	3.70644	1.76499
	15.3346	1.6331	2.42626	15.9572	2.72578	3.6036	3.49229	1.14032	0.828705	1.90621	10.4822	-2.18721	1.41244	34.2642	-1.61977	11.7684	7.52845	2.96668	-2.58386	11.9841	-1.32877	3.18006	20.1687	8.96433	5.06269	-4.70603	0.542885	5.38035	3.43996	5.17981	5.07183	16.2822	0.426756	1.13402	10.2311	15.7074	19.5177	-0.262866	-3.60953	7.15031	-1.1634	-1.80007	1.3827	6.52598	4.3205	2.38072	3.7749	3.45267	1.9868	0.416759	-0.2757	-2.85154	-2.20523	-3.77416	-1.83426	3.09786	10.2294	7.155	-0.336542	4.17956	-0.0512156	0.551401	19.154	-1.80526	1.68937	13.2824																																				-3.50426	-9.56927	9.10023	6.47744	6.88642	6.1954	-8.14312	5.9497	-6.63577	-4.83636	10.1598	1.82796	0.498455	-3.28847	16.0117	-1.03683	12.7149	14.2791	27.1238	33.3851	11.8922	27.6821	2.55172	19.1425	-4.7428	2.80546	-4.44321	3.00247	-0.980472	5.41107	33.9247	5.53665	5.604	5.78173	-0.0154493	-5.58361	-3.846	-5.85502	6.74898	-2.10085	-2.49055	-8.19491	-6.25769	-9.95118	-6.9251	-4.2069	4.1095	-8.34668	2.95106	-4.83105	-6.54814	-6.37696	-2.42615	-2.61834	-2.62526	-6.67903	-5.17229	-5.26338	-6.96923	-1.18885	-4.26276	-5.67334	-3.49499																																					12.8954	14.8965	20.0651	16.1508	-0.150551	3.70679	-2.50952	14.6842	-5.71756	-8.63477	1.15706	3.8606	2.25288	4.70779	-4.20316	-1.3259	-0.315256	-6.26754	-0.240356	1.75739	34.9608	36.7729	7.0729	-3.12262	26.7627	25.4897	10.696	8.02117	-1.79584	-1.12412	11.5348	-9.94138	-0.949148	1.564	-9.00426	2.91333	-2.48459	-6.34319	-4.00113	-3.82703	-6.98585	-6.86335	9.58542	15.2472	-3.12913	0.959795	6.39792	16.1899	3.45554	2.25288	-11.6743	-1.65957	6.22533	1.83818	-1.94063	-4.92911	1.82916	10.708	-4.85396	2.64016	-1.96894	-4.44389	7.69051																																					16.1436	6.16389	23.2599	8.6139	-9.77884	-3.27145	3.79607	8.28274	-1.13584	8.38191	1.70446	0.584914	-8.396	4.42847	8.9936	6.21709	8.69934	27.7807	13.7195	15.2581	5.35467	7.06996	1.2108	2.56932	-5.43371	1.06798	6.0057	-0.477709	23.767	21.8743	6.64277	1.24502	-9.35863	6.70353	14.1733	3.45047	-0.33861	8.21138	9.38342	4.18892	-0.156676	0.755093	1.51321	8.97276	3.28611	-1.66686	-3.94448	11.0453	10.3109	2.46037	5.27273	5.59155	6.75183	31.0849	7.53719	2.05622	4.61786	-3.25387	3.62915	0.270632	-8.5763	-0.245722	2.76254	10.3431	4.14527	2.0362	20.3387	25.7446	3.90327	3.80002	2.1469
	15.501	3.46106	1.76564	16.0647	2.79316	4.04677	3.77305	2.08034	1.06899	2.36579	10.5003	-2.75182	1.29508	36.2764	-1.86746	11.7295	5.90065	3.52499	-2.5377	9.60891	-0.427002	3.19215	24.0154	10.3235	3.75355	-6.52117	2.57337	6.12859	4.36394	4.44317	5.07183	20.1781	1.42996	1.79835	15.8987	16.4716	23.2851	0.76268	-3.3363	12.822	1.54128	-0.0519561	4.55967	8.69838	8.7765	5.09848	7.13773	6.17882	3.79168	2.00025	0.989016	-0.596076	1.10527	-3.02024	1.21955	6.55041	13.8088	11.2005	2.12761	7.24855	1.64914	1.76762	21.7559	0.134148	4.67173	16.0492																																				-2.89136	-10.233	8.82338	6.67507	7.27413	6.78309	-8.1776	7.63466	-5.47979	-3.8832	10.2511	2.15573	0.892844	-2.94154	17.1827	-0.239896	11.4666	15.2193	28.5958	33.6746	13.2401	45.7957	4.47225	17.4779	-2.85305	-0.47559	-3.94661	2.75467	-6.11989	1.5034	34.9433	10.4161	6.16141	6.44617	1.15944	-3.28624	-3.39414	-5.6679	7.11111	-2.55667	-0.980596	-7.13558	-4.58262	-9.7229	-7.46113	-3.17983	5.69979	-8.04882	5.45297	-4.96811	-6.00939	-4.77765	-2.2551	-2.83204	-2.11358	-6.30305	-5.77976	-5.20999	-6.32456	-1.59449	-3.23903	-7.03535	-0.923001																																					13.2333	15.9093	19.2717	18.3651	0.633517	5.5015	-1.27968	14.9246	-5.17022	-8.23372	2.34081	8.05962	1.26741	4.36911	-3.52079	-1.0491	0.158692	-4.499	2.83893	3.9886	38.4593	37.1971	8.52843	-1.90306	25.3849	30.121	12.3436	13.4766	-3.9995	-1.94451	9.52756	-9.36974	0.376127	0.846067	-8.66145	3.04709	-2.53257	-5.76353	-2.78156	-3.69289	-6.50075	-6.59569	11.1167	15.9896	-2.00063	0.850952	6.35095	12.5779	3.01703	5.186	-10.9669	-1.79722	7.88302	2.46631	-2.01027	-4.11911	3.3145	10.7247	-3.31162	3.13715	-1.73472	-3.66796	8.91946																																					16.0311	4.96252	23.6794	9.83983	-10.7875	-3.68607	3.77767	8.95321	-1.76371	9.50378	1.71912	0.0996392	-7.60203	6.00512	9.59108	6.96904	8.3449	26.0857	13.0271	14.7453	5.26435	8.47678	-0.524502	3.28623	-4.26621	-0.392271	5.82703	0.636596	25.9623	23.5072	6.67978	0.933651	-9.28774	7.09056	12.3906	3.26749	-0.212432	6.71307	8.29286	5.15982	0.680712	-0.112792	1.34152	10.7287	4.10499	-3.22943	-3.10651	10.5037	9.50041	1.80293	6.03189	4.76336	7.52148	31.249	7.28111	3.0937	3.81667	-2.99115	3.49168	-0.614247	-8.78536	-1.35409	3.64812	10.0567	4.46525	1.64311	19.0179	24.564	4.07298	4.05715	2.84984
	15.6677	5.63507	1.71406	15.0402	3.54671	3.32087	3.81279	2.33012	1.6716	3.05294	11.4136	-1.1924	1.60755	35.8705	-0.637665	13.0139	7.21733	6.82328	-2.10737	8.56424	0.218067	4.00543	30.2371	13.0263	1.97013	-8.0074	5.21264	8.22757	5.34345	3.61878	5.01469	24.1856	2.62927	2.47205	16.3562	12.9543	28.2593	2.44477	-1.9673	17.4347	3.49846	1.60866	7.29322	10.893	11.6646	7.66358	10.0545	9.85672	5.7164	3.49068	3.02271	1.26484	5.41071	-1.12341	3.80489	11.0633	16.736	14.7637	5.19968	10.8356	3.86252	2.20153	24.1187	2.76836	8.31939	20.2386																																				-2.94537	-9.8041	7.4788	6.25053	7.14461	6.4589	-8.5359	8.29279	-6.51032	-5.34792	11.2447	1.51044	1.56112	-2.63231	17.8655	-1.60104	9.97714	14.0424	29.4205	33.1374	13.5594	38.2369	1.65987	17.3171	-1.50241	-1.50365	-3.39797	2.75467	-5.00976	2.38969	26.5905	4.22185	4.19392	5.6244	1.78396	-1.48078	-2.98282	-5.64714	6.11012	-2.84378	0.00704486	-6.43666	-4.61735	-9.49166	-7.26326	-2.05735	6.88839	-7.87455	4.55951	-5.31924	-6.16512	-3.46175	-1.18848	-1.76208	-2.09875	-6.3405	-5.59041	-5.48943	-5.97046	-1.51588	-3.05376	-6.42121	1.29452																																					13.8793	14.8367	19.5982	19.3045	3.19902	5.17184	-0.862976	15.9451	-4.78895	-8.22207	2.40882	6.39742	2.29697	6.31237	-4.20316	-0.240606	1.2351	-4.99825	5.51904	7.08342	38.1091	35.9491	10.18	-0.308241	28.425	32.739	12.7667	16.739	-3.95215	0.972445	8.98935	-8.66708	2.97057	0.191759	-8.09406	4.92585	-2.06313	-5.27004	-2.34419	-2.28883	-5.70754	-6.04722	12.1087	17.0884	-0.360471	0.661448	8.29922	10.7108	4.21593	6.65443	-10.4785	-0.77768	9.27881	3.05586	-0.201653	-2.08805	5.07052	11.7581	-2.21819	4.42786	0.393788	-3.78081	11.3318																																					15.5808	6.05902	23.717	8.06088	-11.316	-2.45036	3.50821	7.02281	-1.35421	7.22605	1.7225	-0.966244	-7.40217	5.32406	10.0262	6.6629	8.99977	26.4492	13.0258	15.778	5.80026	8.81003	1.31323	3.1597	-7.29985	1.13328	5.87173	0.142475	24.908	20.9793	6.77826	-0.89326	-8.01048	7.39704	10.6451	2.58619	-1.14864	6.16832	5.65604	4.50285	0.507741	1.3506	2.31894	9.94564	4.18938	-3.49051	-4.10092	11.6134	9.24386	2.13095	6.49168	5.09522	13.2261	33.2976	7.907	3.4081	4.11756	-3.83692	3.44244	-0.752765	-8.24235	-1.24828	2.81399	10.3846	4.03434	2.20324	18.1805	22.4072	3.4982	3.84286	1.66395
	15.8344	8.06812	1.73454	17.5571	3.56214	3.5319	3.67456	3.02863	3.62249	4.83463	12.1176	-0.252869	2.07861	40.7297	-1.23275	16.3368	4.3806	9.6405	-0.785512	9.19647	3.68999	5.12242	34.1034	15.6079	0.808096	-8.23411	6.91139	8.17685	6.25608	3.41182	7.7512	25.3312	5.18277	3.33383	17.5217	13.3731	33.2851	5.44366	-1.37788	21.4222	5.84117	4.3669	10.4923	13.7974	16.1027	11.473	12.9359	14.8093	8.15291	5.60903	5.2404	2.83031	10.0147	0.753425	6.87795	14.7312	20.2255	18.0239	7.43848	13.366	5.63952	4.14019	30.3521	4.92213	11.8607	22.8276																																				-4.18069	-10.6153	6.55148	5.45235	7.09109	6.82932	-8.39118	9.23174	-7.38277	-4.99765	11.7612	2.5867	2.13719	-3.38561	17.8548	-1.79854	8.54913	12.2144	29.9604	31.4163	15.6824	43.8209	-1.25324	15.4436	-1.6616	1.9293	-2.31949	1.846	-5.05092	-1.15548	38.1351	4.66012	5.41194	5.79916	0.887406	2.94735	-3.14646	-5.32629	7.37882	-2.25312	1.30367	-6.11371	-5.99234	-9.58979	-7.01557	-2.66803	6.00742	-7.53801	6.87393	-4.52898	-5.97578	-0.330367	-2.43752	-2.52181	-2.38524	-6.70992	-5.1844	-5.03918	-6.46583	-1.51675	-2.30355	-6.14176	5.70127																																					13.628	16.1687	21.1502	22.4582	4.40957	5.74173	0.731713	16.1204	-4.2242	-8.23272	1.85772	4.51177	4.89291	4.29559	-5.22658	0.366358	2.06663	-3.30098	9.73585	11.185	40.6071	37.6326	10.8438	3.28006	28.1745	34.1338	16.3289	21.7575	-4.62362	4.64917	13.2075	-4.46706	3.87174	-1.83918	-3.46743	9.0521	0.292585	-1.56663	1.06538	4.02743	-3.14529	-6.14704	18.2394	18.7179	0.948272	2.54559	10.7083	10.3388	5.99787	10.1383	-10.3151	-0.818637	11.5777	4.62988	1.61911	-1.43725	6.78783	12.4565	0.431864	6.55336	2.44226	-2.9241	14.5326																																					14.8567	7.3009	24.114	5.31428	-12.4012	-2.14143	2.88872	6.20079	-0.416948	7.42149	1.32569	-0.438831	-7.57351	5.74788	11.159	6.44139	9.64707	25.8906	13.2017	15.9639	5.26667	9.79665	0.48772	3.71505	-6.6288	-0.633221	4.02968	-0.0618089	25.9352	23.8284	6.21173	-0.332674	-9.56268	8.57444	11.3787	0.107554	-1.33908	6.33174	5.88395	5.1469	0.406006	1.45152	1.8403	10.2569	4.4585	-3.53067	-2.20312	13.1062	8.41171	2.08462	6.8914	6.07054	14.299	30.731	7.20533	3.63555	3.26376	-4.2974	3.33279	-0.454778	-9.20964	-1.30218	3.32371	10.6085	3.78058	2.99977	18.4434	23.6737	2.98173	3.93016	3.40612
	16.001	11.5012	1.34382	18.9883	4.12403	3.65309	3.83512	2.22165	4.89127	5.22041	14.1493	0.676786	2.20807	44.7315	0.529557	18.8153	6.79835	9.14242	-0.155251	9.33025	5.76663	5.37961	37.6748	17.2091	1.46254	-8.5614	8.23609	8.88782	6.96063	3.79415	10.6846	27.2776	8.30877	3.72553	18.5662	13.2003	37.9659	7.73923	-0.0802172	26.4105	8.68222	7.33506	12.6849	16.3538	18.3427	14.9678	16.4224	16.6411	11.2747	7.65766	7.69308	5.82611	14.9687	2.80489	10.0654	20.4856	22.5515	22.0507	10.6568	18.2041	8.02727	5.3052	36.1498	8.50673	17.1909	25.1174																																				-4.10765	-10.8184	6.7166	5.34446	5.84922	7.37783	-7.10246	8.62625	-7.57916	-4.33111	13.1996	3.28748	2.53627	-3.0744	18.1741	-0.962798	12.5777	13.5295	31.0578	33.8754	17.4325	40.6203	-0.0160672	16.5328	-2.93005	2.01866	-3.15202	-0.329008	-3.48844	-2.88765	36.6411	3.37449	6.42368	6.044	0.797182	9.76591	-1.43604	-6.01879	8.05018	-1.27648	4.42146	-5.04635	-4.79298	-9.01248	-6.20047	-1.11222	7.24904	-7.67112	7.76097	-4.44741	-6.0597	1.48301	-1.84983	-2.49314	-1.84526	-6.5249	-5.35558	-4.65023	-5.71363	-1.13546	-1.31096	-6.96169	8.71091																																					14.0005	17.7882	22.5959	21.0625	5.63652	8.6766	1.80361	16.9502	-3.96205	-7.21631	2.53156	6.02806	3.92948	7.23985	-4.12037	-0.404183	1.03432	-2.87312	13.4876	15.2231	40.5427	38.7606	12.2595	4.28845	31.4766	36.2282	15.739	24.1613	-4.80336	7.12563	17.4403	-10.1677	1.23372	2.82565	-9.01854	1.53294	-2.24136	-7.47007	-3.16921	-4.66746	-7.64366	-9.23009	9.75138	18.5098	2.74023	3.06738	13.88	9.66834	7.10671	11.1365	-10.2179	-0.304484	11.8975	4.92535	1.18224	-0.32227	8.73334	13.712	0.418462	6.93863	3.27167	-2.13352	16.4241																																					17.1079	5.94052	24.9724	5.8027	-12.8185	-3.21453	3.25492	6.59155	-1.90478	9.26574	0.671284	-1.21627	-7.63345	5.32546	10.3578	6.05343	8.44884	24.4171	12.59	15.3784	5.21895	9.76021	2.87371	3.1668	-8.23757	-0.718543	4.31836	1.81644	23.2941	21.8367	6.70446	1.03748	-7.92178	6.96962	7.56268	1.58922	-0.866954	4.13887	3.54452	4.65475	-0.0817134	1.04935	1.52974	9.76347	3.55302	-2.90641	-1.83122	11.499	9.56443	1.95786	7.37539	1.60074	9.23431	29.7131	7.00233	3.56361	1.83017	-4.81725	3.31137	-0.474334	-8.66884	-1.98242	3.75102	9.49424	4.62694	1.4251	18.317	23.2446	4.09545	4.22477	2.4521
	16.1677	13.4179	1.86314	23.1242	4.97075	4.43934	4.51993	3.2193	6.46933	6.53178	16.2092	2.55313	4.1091	48.7274	2.46254	19.2099	8.73726	9.85524	-0.0937924	9.09749	6.64198	6.23843	42.2697	17.3984	1.13884	-10.1339	9.86968	9.01851	7.47711	4.16253	13.5259	29.6106	11.8982	5.49401	19.2871	15.184	42.1477	11.5146	1.72084	29.3569	10.2376	10.6632	15.5435	19.3802	21.834	18.8178	19.6775	21.5619	13.9505	10.236	11.1418	8.90201	19.9184	4.61854	14.3131	25.0786	26.0318	25.3009	13.133	21.638	11.0075	7.64556	41.9204	11.4825	22.2711	29.1798																																				-4.26017	-10.7883	5.1671	5.51007	6.97553	8.37634	-7.8743	6.90187	-7.47547	-4.65802	14.3582	3.49672	1.05104	-2.84242	21.8314	-2.11939	13.8496	13.9897	33.6476	31.99	18.6317	40.416	1.53034	15.9344	-3.06353	0.552589	-3.39315	4.70943	1.40428	-0.994315	33.5172	6.85156	5.78198	6.60351	1.4992	16.9684	-1.67804	-3.75071	8.28946	-1.43567	7.35163	-4.48956	-5.64034	-9.13595	-5.35546	-0.645532	7.86862	-7.02113	7.6087	-4.4636	-5.34742	5.06106	-1.82981	-2.16327	-2.15931	-6.80484	-4.39921	-4.98331	-5.92671	0.0924484	-0.981461	-7.14411	12.6512																																					13.7948	18.1073	22.2307	22.2033	4.88189	9.06288	3.01904	17.124	-4.16195	-7.25564	3.26065	8.81776	4.91495	7.49011	-4.8492	1.05524	2.34369	-2.28833	15.9127	18.1536	44.9026	42.0938	12.7313	5.33216	36.2361	35.1224	19.3125	29.5309	-3.11047	6.50276	21.0912	-7.79008	2.21167	0.195015	-7.36222	8.25338	-0.605461	-4.31313	-2.01478	-1.86172	-6.00777	-6.18913	20.0501	21.5812	3.44038	2.59206	9.45003	23.5773	12.9972	4.74349	-12.4916	-1.42297	9.4643	5.16182	0.462926	1.24461	10.1194	12.494	-6.3512	3.77643	5.25752	-2.23647	14.1181																																					15.3294	5.19951	24.1094	4.63217	-12.5473	-4.03562	3.40228	6.91165	-2.10045	5.27983	0.52427	-0.892795	-7.73624	5.19614	10.4994	5.61192	8.04435	24.2485	12.877	15.1404	5.48632	10.9364	3.34373	2.85054	-10.0945	0.00919567	8.04365	1.37272	23.153	21.5819	6.48271	0.331626	-7.57595	8.46153	8.94599	1.36981	-1.90781	4.73135	3.94098	4.71878	-1.15982	1.68257	1.10569	9.8375	2.25585	-3.88907	-2.06425	12.8987	8.93959	2.40193	5.81667	4.11663	11.837	32.6903	7.23001	3.72553	2.26213	-4.64288	3.05215	0.182749	-8.604	-1.43569	3.37132	9.11535	3.40752	1.66535	18.2813	23.7048	3.47166	4.25934	3.93237
	16.3344	15.9215	1.75688	22.9669	3.81081	4.42848	4.47229	4.44687	8.98926	7.62026	17.0118	4.35592	3.83475	52.0144	4.62643	20.886	9.46748	11.6505	3.04184	10.7286	7.80699	7.17204	46.0343	21.0095	2.18018	-8.11761	10.1423	10.4198	10.2342	5.80427	17.618	32.204	13.9926	8.01469	19.9517	18.3087	47.9964	14.3414	3.07824	34.2836	12.3122	13.8703	18.4748	21.7191	26.0072	23.2242	23.3439	24.7597	16.4764	13.1518	14.4951	11.5205	25.8088	8.23251	17.05	30.0654	29.751	28.9633	15.3845	24.7991	13.4037	10.5772	47.5336	15.1246	25.6396	32.4739																																				-4.41886	-9.68669	5.8748	6.37721	7.9277	8.3735	-8.95637	7.07292	-7.06649	-4.78754	14.9014	4.3211	1.74527	-3.19132	23.977	-0.666667	13.2728	13.5689	34.8496	40.2566	20.3866	47.8385	2.61649	17.128	-1.00433	2.64454	-2.41416	4.54431	-5.13311	0.536522	37.6596	7.28983	5.73044	8.13645	1.80682	23.2033	-0.11828	-3.75454	9.63775	-2.00111	11.9685	-4.45198	-4.84464	-8.9471	-7.11482	0.921394	7.44988	-7.46904	10.8355	-4.25794	-5.14152	7.12026	-1.47646	-1.38129	-2.58584	-6.27784	-4.9497	-5.52416	-5.61982	-0.502904	-0.380917	-7.4311	17.4952																																					15.6247	17.8036	22.9297	18.298	6.31889	13.524	5.99311	17.9734	-3.64091	-7.01265	3.48109	10.0133	7.40055	9.18312	-1.53607	0.919965	2.72933	-2.81613	19.7571	22.2714	48.419	46.8354	15.6706	6.57515	35.6098	35.6053	22.385	27.7047	-2.46731	14.4942	29.4257	-5.83204	5.12437	-1.81125	-8.42898	13.7692	0.105336	-4.56012	0.188502	1.08755	-3.52968	-5.67773	24.1245	21.7161	5.13252	4.61185	13.5823	21.0899	12.767	10.9549	-11.8927	-0.56751	11.8751	7.8507	3.05699	4.41295	13.5564	14.1026	-2.39379	7.28006	8.26904	0.517034	18.4714																																					15.3858	5.76464	24.2538	5.2129	-13.8133	-4.64533	3.1512	8.40065	-2.5827	7.65103	0.88488	-0.528926	-6.64824	5.16587	9.79141	5.52159	6.81923	23.7478	12.7105	15.9388	4.07787	11.3901	3.41602	4.05936	-12.4111	0.63648	7.76871	2.0383	23.2453	23.2125	4.86928	-3.30136	-7.5848	6.63089	9.49389	2.21581	0.130835	5.13316	5.22978	4.30311	-0.631009	1.19008	0.553021	9.7828	2.41148	-4.08567	-1.63892	12.5868	9.66372	1.96496	6.53975	0.911885	12.6514	33.4713	7.39565	3.90222	1.50355	-3.50308	3.26656	0.219998	-8.70679	-1.87906	3.94925	9.81015	4.37691	2.67035	17.4596	23.178	3.5905	4.16087	3.31789
	16.501	17.6445	0.802049	24.7279	5.36443	4.46662	4.09429	6.61792	10.1132	8.83438	20.2224	6.2251	4.13328	58.7601	6.08293	25.5515	12.5553	15.1635	2.94965	12.9371	8.13933	7.16981	48.8865	23.8123	5.53523	-7.54449	11.3563	12.3469	13.832	7.20054	20.5514	33.3496	15.037	10.6231	20.6424	27.1174	50.5895	17.7535	4.44107	36.09	15.0696	16.997	21.9283	24.5589	29.3143	26.9998	26.5602	29.7876	19.4379	15.428	18.4228	17.5908	31.6342	10.7495	20.5863	35.1846	32.8545	33.2694	19.0251	28.6201	15.9422	12.1554	54.3695	20.8888	30.3957	34.7084																																				-4.43159	-9.41725	7.18959	6.35014	7.35002	9.57014	-8.57039	6.79211	-7.78631	-4.4924	15.9481	4.11185	1.37214	-2.60264	25.4521	-0.659622	12.0481	17.777	39.0449	41.9802	23.6674	55.1929	2.81065	18.4462	-3.27413	1.23199	-4.06476	2.80967	-7.23001	3.79965	37.0484	8.13719	5.87566	7.54196	1.94821	28.9302	0.702015	-3.61278	8.6705	-2.44951	15.2162	-4.34668	-5.10913	-9.23297	-7.27055	1.27932	7.46756	-6.97652	14.136	-2.70943	-5.55197	9.97887	-1.31504	-1.27487	-1.85564	-6.04672	-4.95773	-5.62415	-5.54851	0.992461	0.59733	-7.46867	23.5929																																					15.0999	19.375	24.6688	19.0495	6.65018	14.3249	8.03908	18.3975	-4.0521	-7.22971	3.27467	8.6136	9.73171	9.12425	-3.40193	0.863352	1.57653	-1.76065	20.9995	25.0328	53.3684	50.6824	18.7217	8.6508	39.3902	37.447	26.7712	33.3631	-1.35609	18.3381	31.3166	-5.45366	4.29947	-2.88226	-6.30586	17.8686	3.43575	-3.30173	1.43763	3.94727	-2.54183	-6.79321	29.7981	23.6546	7.72232	7.77743	21.8087	17.1365	12.6991	14.7938	-10.9922	0.642911	19.5316	10.8646	6.28144	7.23034	18.6998	15.8186	1.33429	12.3213	12.5001	2.05787	23.4357																																					15.6634	7.09452	24.3831	7.55395	-13.1247	-5.01932	3.14899	7.25864	-2.14143	5.57723	0.812595	-1.13724	-7.61925	5.62403	9.14899	4.93901	6.45315	23.9476	12.4003	15.7331	3.80095	10.9331	4.27762	2.72401	-11.5746	1.0731	6.45594	1.4358	20.9902	22.5722	3.77313	-2.55407	-8.01048	7.26795	6.1235	3.17611	-1.46514	4.26144	5.28926	4.64393	-0.2264	1.48912	2.06542	9.7722	3.44873	-3.90036	-0.893377	12.8111	9.39495	1.59714	5.38238	0.640787	7.86253	32.4381	6.95088	4.00477	2.33256	-3.19951	3.30881	-0.307531	-8.39029	-1.77604	3.04947	9.44803	4.8474	3.03422	17.4231	21.9387	3.60459	3.98836	2.83075
	16.6677	20.0865	1.08565	30.433	7.27274	5.40368	5.22917	8.39936	11.4261	10.4322	22.8816	8.84993	5.76934	62.1557	7.69974	25.7521	15.033	20.1968	9.57436	14.1064	11.7133	9.07417	52.2023	27.8397	5.86955	-7.84783	12.9461	13.4778	14.7937	7.97927	27.6277	36.9453	19.2175	12.925	22.1661	29.1952	54.3056	21.7727	7.16229	37.9526	16.9372	20.9267	24.0643	27.5383	32.9271	30.6846	29.8583	33.6606	22.9594	19.3275	22.1988	18.9926	34.1882	13.4416	24.1191	38.7913	32.9152	35.3949	19.6939	29.5028	18.3074	15.1398	61.563	22.7886	34.1829	36.0633																																				-3.40267	-10.1908	7.2305	7.24781	8.09974	10.7667	-8.5359	8.41565	-6.11235	-4.63255	16.6321	4.26054	2.08998	-2.39253	27.3058	-0.402175	11.8685	18.5989	39.2626	40.1783	26.585	58.0529	3.5516	15.1518	-0.747621	2.38524	-1.90805	5.2876	0.252997	0.536522	37.6596	8.07873	4.77011	7.81584	2.47695	35.5685	1.96218	-3.77704	9.62329	-1.22272	19.2288	-4.19998	-4.27858	-8.29267	-7.18687	4.5563	8.65085	-6.62798	16.9067	-1.46706	-5.07341	12.7953	-1.57002	-1.6108	-1.40267	-5.78828	-5.18317	-5.47794	-5.63725	0.858856	1.97565	-7.72995	27.8769																																					18.0805	20.1012	24.7417	23.6392	6.74537	16.5671	10.1281	19.5862	-3.77017	-6.89817	3.98159	10.3437	11.4231	13.5996	-1.55674	1.27856	2.53257	-0.904935	28.927	31.5738	55.6732	53.0991	17.8339	8.53344	40.0164	37.9345	31.6805	37.7494	-3.09156	22.6528	38.1093	-3.21092	7.82853	-1.78357	-3.58392	21.6487	4.92923	-2.04021	3.62475	7.04997	-0.506263	-4.60433	33.0911	26.1137	9.02655	9.79609	30.8006	13.5185	14.791	20.3922	-9.10283	1.4861	25.6621	13.828	9.71493	9.72658	25.1432	18.0532	5.41984	15.4662	16.246	5.27067	27.4036																																					16.6989	8.66127	23.7621	7.69224	-13.1107	-6.04365	2.81737	5.41928	-2.62822	5.74729	1.03969	0.0849726	-7.61064	4.38994	11.1211	6.11978	4.9468	24.653	12.1885	15.021	3.76336	11.0805	3.78349	3.44791	-12.4111	0.435689	6.01606	2.70388	21.001	22.4747	4.14259	-2.92772	-7.92178	7.67117	7.3584	2.7097	-0.805261	7.02642	6.51845	5.30904	0.487371	1.20219	2.77185	10.9724	3.32464	-5.22314	-1.32941	12.3407	8.3662	1.34629	5.02898	0.226982	7.94401	29.4637	6.66232	2.99499	1.63369	-4.06763	3.37691	-0.343965	-8.84833	-2.25445	3.11524	9.31836	4.8666	1.83262	16.4243	22.4048	3.13922	4.16447	1.99767
	16.8344	18.9271	0.842034	29.9266	7.19758	5.62446	5.86758	10.8153	12.8963	11.758	23.3383	10.8127	5.60373	64.9398	8.80661	29.0491	13.5847	20.7637	9.83562	15.3892	12.3683	11.0657	54.9504	30.1329	4.24361	-8.57411	14.466	13.7898	16.2094	7.02863	31.6499	37.9242	22.2129	15.6026	25.507	32.6549	58.0959	24.9329	9.48229	38.6119	19.2837	25.0576	27.0389	29.98	35.0912	32.8816	32.1835	36.7644	25.8277	21.3426	25.1578	22.0705	36.7735	17.9447	27.0701	39.9161	35.3696	37.4148	22.5254	32.9788	20.2241	18.371	67.7032	25.6182	35.2661	38.541																																				-1.77988	-9.22469	7.50117	7.33272	8.54938	10.5616	-9.87295	8.95093	-6.83747	-3.70276	18.827	4.07403	1.90817	-0.901866	29.6903	-0.218762	13.2681	19.3683	40.5198	43.4589	27.7403	50.0857	3.30701	17.4829	-1.64108	3.37758	-1.98369	6.05858	-1.80274	4.64566	46.2162	9.86108	7.09826	6.12557	2.45174	42.1143	2.94772	-3.64108	9.98949	-1.48696	22.9918	-3.01965	-3.32456	-8.24224	-5.57471	4.83957	9.40391	-5.37536	19.6737	-1.37993	-5.20232	15.584	-0.449017	-0.773946	-1.54777	-6.13076	-5.09764	-6.25485	-5.88444	2.58089	2.95266	-7.98492	31.0205																																					19.757	20.5039	27.4507	20.5123	7.61799	18.899	11.3925	20.5318	-3.52217	-6.56851	4.48334	10.8492	12.8056	10.9939	-1.82553	2.71606	3.70541	-2.6022	33.3617	35.9143	59.7079	55.0367	18.8178	6.34068	43.2501	39.5278	35.9999	39.4039	0.109845	29.8086	41.7747	-1.96981	13.4281	0.227455	-4.38677	24.1564	9.22733	-1.0372	5.39341	10.4751	1.61648	-4.86761	34.3452	28.2404	10.9123	14.9458	35.7948	15.2685	17.6701	22.3661	-9.71881	1.90894	28.2087	17.4408	14.3972	12.2935	29.0436	19.308	7.98146	18.7664	22.2194	8.42372	30.4671																																					16.35	6.28576	23.714	6.75207	-13.6602	-5.66965	2.64917	7.55849	-2.78745	5.11826	0.861134	-1.01769	-6.56536	4.8041	9.44605	6.15924	5.90606	24.4098	11.9879	15.4807	3.4613	11.0333	4.87405	2.68176	-12.4111	0.877313	5.95763	2.73414	19.3057	22.6808	2.5046	-3.03154	-6.95507	8.18729	10.0137	2.80107	-0.258061	6.07298	6.25084	4.64987	-0.247352	1.36899	1.76196	11.6028	3.59981	-3.8247	-1.67454	11.9377	8.4613	0.878245	5.55384	3.34001	16.7957	29.0617	7.42638	3.57002	2.20126	-3.73274	3.28588	-0.393784	-8.65301	-1.47282	3.6416	9.25364	5.89827	1.80887	16.8985	24.244	2.73158	3.85462	2.9993
	17.001	23.2117	0.770949	35.8313	9.82068	6.32469	6.2035	12.25	14.7218	13.1618	27.0496	10.9471	7.31223	65.923	10.2007	32.5336	19.1262	23.4951	9.20548	17.9696	16.4227	13.3891	58.3066	33.0822	4.40121	-7.85734	16.9608	15.274	18.5649	7.91966	33.5642	43.0642	26.1972	16.5388	27.5271	34.56	62.5978	28.7928	11.3796	42.2604	22.1917	28.4428	31.0599	33.376	38.9608	37.4607	36.0574	40.581	29.8023	24.0699	29.1064	24.9875	40.9764	21.8149	29.8064	45.1164	36.3476	40.4998	24.8286	36.128	22.8745	21.6287	72.3994	29.3869	39.207	38.9498																																				-2.85329	-9.45643	9.33865	8.33494	9.30948	11.1599	-8.81856	9.32394	-5.59424	-3.70696	19.5883	5.18823	1.71215	-1.74231	32.0336	0.507601	15.0318	23.4646	42.2385	47.5452	29.254	56.2143	5.86763	17.4994	-3.12001	1.92041	-3.75738	5.26017	-1.30936	0.174021	35.8261	3.40378	5.72574	9.64022	3.07601	44.8315	3.94006	-3.2394	8.81584	-0.664318	25.8461	-3.42541	-3.87554	-8.87406	-6.05994	6.21678	8.54394	-5.28056	24.8671	-0.307502	-5.05055	18.3393	-0.113583	-1.10382	-1.36052	-5.76764	-5.32097	-6.43134	-5.64022	2.7234	4.26968	-6.26313	37.1858																																					19.6281	21.8277	27.9825	24.9678	9.04496	18.362	13.0333	22.1658	-3.29033	-6.47896	4.75338	10.8006	14.7176	16.6469	-2.05812	3.22257	4.12312	-2.1885	33.5571	36.8836	64.3821	61.8795	21.421	11.1484	43.8992	38.5213	39.54	35.7202	0.814379	34.7464	55.8983	-1.75388	15.8089	1.59356	-4.42172	26.6289	10.9624	-1.51353	6.44589	12.4269	3.94552	-2.96681	37.8538	29.6042	13.837	19.871	41.0763	14.8882	21.0235	27.0086	-9.43011	3.16921	34.2144	21.8189	18.5173	14.5898	33.6121	21.6339	12.072	23.7379	27.7802	11.3469	35.6916																																					17.4419	7.13177	22.5698	9.65545	-13.6532	-3.69421	3.56582	8.58934	-3.10604	3.76697	0.605634	-0.243976	-6.42836	4.7821	12.2297	6.10988	6.03713	22.332	11.9702	14.5909	3.27797	11.4706	3.98242	2.23897	-12.8892	0.601327	8.2051	3.44512	20.6532	23.824	4.21651	-3.40519	-5.72227	7.3648	10.3202	2.10139	-0.491445	6.0525	6.90502	4.27249	0.421255	0.681644	1.23106	10.7969	3.67687	-5.03608	-0.89943	13.3799	8.54615	1.54138	4.31847	0.135491	17.0377	29.3618	7.57409	3.70062	2.16599	-2.80654	2.93691	-0.625771	-8.58177	-2.35188	3.28891	9.12897	4.28867	0.611337	16.5459	24.1478	3.26528	3.87196	3.02351
	17.1677	22.3783	1.00284	37.3161	10.9626	7.37208	7.16784	15.2197	15.4711	15.3688	29.2563	13.9638	8.96816	73.2632	11.7384	35.5135	21.3764	25.4105	8.77515	19.4487	18.4071	15.1994	59.8143	36.59	5.369	-6.77181	18.7155	17.3416	20.8219	10.8278	38.5674	46.1395	27.2416	20.4767	27.061	39.8149	66.575	32.5846	12.687	44.1565	23.7164	31.7977	33.9169	35.0449	40.6117	40.6021	39.5939	45.7294	32.8884	25.9293	33.0105	29.7016	43.417	23.6741	32.7301	47.4027	38.5985	41.6375	26.4737	38.734	26.2853	24.4862	78.6662	34.1361	42.7695	40.6904																																				-2.8596	-9.17044	8.96873	7.72463	8.26746	11.2012	-8.41194	8.36732	-5.94871	-3.14658	22.606	4.80509	2.78655	-1.67297	33.831	0.038685	14.7669	29.0075	44.9648	50.3511	31.3258	51.9923	9.42084	17.2823	-2.20603	2.77864	-3.00531	9.83055	-0.857125	2.22853	42.5491	9.48115	7.04215	8.60277	2.54925	47.0279	5.50377	-3.02991	9.02311	-1.45755	29.5748	-3.16698	-4.52565	-8.55395	-4.96762	8.33754	10.7267	-4.53875	26.6148	0.485725	-4.92609	21.0009	-0.679397	-1.46879	-0.676431	-5.57261	-5.90014	-6.6464	-5.58386	4.18527	5.17835	-6.82598	42.1081																																					19.9394	22.4026	30.452	23.8002	10.2719	22.1871	14.1309	22.563	-4.25451	-6.99324	4.77317	16.6617	12.6438	12.1716	-1.46881	4.11899	5.0268	-2.68775	39.9891	44.4459	68.8705	65.461	20.9931	11.4299	50.583	38.4039	40.8647	41.6673	2.56876	36.9797	57.5565	0.271418	19.4818	4.2262	-3.81012	28.8677	14.1353	-1.50714	8.01578	16.6293	6.64228	-1.90143	37.811	32.2903	16.9355	25.7283	48.1359	16.501	23.0016	27.5669	-7.8636	5.44589	38.3613	25.7754	25.058	16.7645	39.0852	24.186	14.7038	28.4577	32.9232	17.3357	38.3873																																					16.6877	8.6139	22.6209	11.6187	-13.8759	-4.49901	3.76149	9.34396	-1.88209	5.57723	0.627168	0.0555232	-6.74822	4.51379	10.6893	6.91258	6.85776	23.1482	12.2193	15.9531	2.8403	10.1462	4.46444	4.49517	-11.0598	-0.557909	8.32196	3.31393	17.5722	24.3025	5.76836	-1.37074	-5.75765	7.2115	11.2393	2.15179	-0.714119	4.83355	5.53707	4.1469	0.19404	0.831452	0.991037	11.0682	3.71447	-5.15446	-1.8027	11.1015	9.14632	1.15446	3.89	2.13747	15.4899	29.4249	6.58096	3.83878	1.57781	-2.30474	2.84123	-0.308113	-9.37272	-2.71051	3.11524	9.3364	5.33861	1.61076	16.1653	23.9516	2.84379	4.07519	1.70143
	17.3344	23.5486	0.880044	41.2525	12.0035	8.48204	8.31877	16.9469	16.4925	17.0895	32.5836	15.1963	9.37468	76.7275	14.8636	38.2476	29.7307	27.4977	13.5861	21.001	17.2587	16.6859	61.1397	42.3431	11.1622	-2.89893	20.2318	21.3325	25.4484	15.1358	44.4119	49.0929	29.6501	24.9211	31.071	52.8788	70.2336	36.2466	15.3984	45.4429	25.3829	35.0259	37.2722	38.0789	42.5143	44.1733	43.1171	49.7281	35.7295	29.864	36.1786	31.8348	45.8684	27.3943	34.7967	50.7301	38.9527	43.22	26.5719	39.0602	28.5349	27.6205	85.8751	35.2725	45.2205	42.8968																																				-2.62143	-9.42034	9.82289	7.65357	9.28167	11.8743	-8.34989	6.70881	-5.50698	-3.29304	24.1428	6.43344	3.21876	-0.870226	35.2148	-0.377456	20.1808	36.6413	46.8694	47.4331	34.0556	45.1828	6.87468	16.2112	-2.98653	2.08132	-3.68644	12.694	1.44543	-3.25028	40.7835	8.66308	6.21295	10.5436	3.94339	52.1458	6.03349	-2.20826	9.64046	-0.795699	31.2272	-2.96885	-3.692	-8.54147	-5.57558	10.68	10.8356	-3.5783	30.4642	1.94302	-5.51316	22.5373	-0.82771	-2.02991	-1.49821	-5.14807	-6.38673	-5.54567	-5.87307	6.71474	7.30824	-7.0178	42.9927																																					22.3552	26.073	31.3635	29.0475	14.1266	27.1523	17.0534	24.1291	-3.33317	-6.02129	5.24386	13.6582	16.9678	13.4228	-0.445391	3.71318	5.09507	-0.605461	44.9875	49.8858	73.5127	68.49	24.5162	12.2859	52.9628	41.4959	44.8056	45.2029	2.85245	41.4464	56.2766	0.86523	21.17	4.31576	-4.32239	31.122	18.9418	-1.87976	9.27017	20.6702	9.67272	-1.69727	41.233	34.6435	20.3241	32.7397	49.644	18.7849	25.8204	30.6935	-8.44476	7.95291	44.3333	30.3744	30.5813	18.9756	43.3124	27.1186	16.7849	33.4832	38.3578	21.2936	43.1547																																					16.5676	5.65964	22.8569	9.91351	-13.9732	-3.51531	3.36538	9.04412	-2.41439	7.34501	0.0800838	-0.128157	-7.03946	5.10127	10.3578	6.02107	6.19125	22.9098	12.4873	15.6118	2.61495	10.6253	6.29601	4.24921	-11.4459	0.0342219	9.27389	3.13747	16.6702	25.1045	3.28053	-4.4017	-6.39635	6.53416	10.9236	2.39413	-1.34711	4.65638	6.69689	4.80677	-0.192643	0.0565708	1.59679	10.5794	3.64405	-5.49319	1.36736	12.9411	9.32522	1.35526	5.52974	2.04435	17.9994	30.1349	6.74962	4.01734	0.970085	-3.80887	2.99546	-0.558957	-8.50169	-1.9936	3.06623	9.44605	4.98324	1.16669	16.1531	23.6829	3.26609	3.94704	1.62065
	17.501	25.5287	0.628656	43.8078	13.6943	9.41515	9.67975	17.3578	19.5497	18.6815	36.0053	17.6883	11.0521	81.3009	17.5602	42.1981	32.4356	32.0157	19.0889	25.5314	21.2769	19.8736	64.9822	46.4403	11.2602	-1.74799	21.7364	23.5367	29.8726	20.0296	45.0755	54.1244	29.7027	28.556	33.7212	54.7212	71.2664	39.6342	16.9921	48.5338	26.696	37.368	40.8967	39.5524	45.5958	47.4535	45.5626	53.5832	38.4124	32.6001	39.8604	33.4809	47.1346	30.2772	37.3987	52.2014	41.8729	44.6198	27.6828	41.2099	30.8014	29.9483	92.4507	37.1353	47.4356	43.1349																																				-1.49401	-9.70177	10.2487	9.01211	9.59066	11.5495	-9.30095	6.23483	-4.28563	-2.17847	25.8791	8.52317	2.97788	-0.703621	38.1345	-0.109504	22.3653	42.1645	46.6516	48.9247	36.03	49.8132	7.80967	17.2492	-3.18168	3.21666	-4.51415	17.5122	-1.4327	-2.12223	39.8328	7.34829	5.09801	10.5203	4.70239	54.9697	8.23236	-2.55148	9.77926	0.536646	34.1445	-1.95242	-3.89198	-7.93276	-4.18514	13.3687	10.3186	-2.53998	36.0272	3.15721	-5.23841	26.0446	-0.937338	-0.804968	-1.14399	-4.98962	-6.19627	-5.34915	-5.91818	6.26585	9.58707	-7.30293	45.9916																																					24.4619	26.0713	32.4593	33.3957	13.569	25.5883	20.2544	24.7355	-3.24787	-6.02129	5.58742	17.9252	13.8572	14.5123	0.366107	6.19188	7.50113	0.963427	52.4418	56.9001	73.6627	69.2193	27.9033	16.2965	61.6164	44.4796	47.6333	45.7258	6.46994	43.5127	59.2729	2.51465	23.1741	5.82352	-3.22157	32.3194	21.0535	-1.02242	11.5018	24.9111	13.6132	0.667335	43.0436	37.0636	22.5148	37.6869	56.3019	20.4887	28.6946	33.1041	-6.80361	9.49248	51.2797	35.7763	36.7311	19.632	46.5575	30.731	22.7055	40.0864	42.6174	27.3858	47.6179																																					18.3873	4.25189	22.8585	13.9044	-13.7089	-3.92993	5.09952	8.52194	-2.14597	7.83797	0.055174	-0.221976	-6.6139	4.91549	8.51356	7.07054	4.55384	21.9011	11.8617	14.8701	2.29717	10.7994	3.99441	3.22302	-12.5307	-0.186591	9.28076	2.26272	21.0283	24.7678	3.31743	-1.74438	-5.84635	6.38901	11.7222	2.97486	-0.00325922	4.68362	5.58666	4.8616	-0.744849	0.657083	0.607845	10.5253	3.01362	-6.00338	-0.879991	13.3663	9.0859	1.55826	6.07066	-1.9624	9.07648	32.4988	6.91875	3.65359	2.29426	-3.80701	3.06321	-0.349901	-8.82423	-2.10162	3.03271	9.16052	5.22687	0.705971	15.6376	23.3607	3.20161	3.6707	2.39018
	17.6677	26.1048	0.623843	45.8719	16.1309	11.1527	10.8083	20.0728	21.1382	20.0906	37.9384	18.7155	13.0584	87.8064	19.4911	46.3265	29.9582	35.7434	14.4776	29.6807	25.2787	23.6688	67.4943	50.0668	10.8086	-0.785388	24.6057	26.0028	32.6601	19.6683	50.0755	59.2593	32.2405	30.7854	35.3183	60.4314	74.4507	43.6043	20.1408	49.4179	28.3295	41.0328	43.2514	40.7069	46.3169	49.4186	47.7965	56.6147	41.8493	33.2423	43.32	35.9967	46.5969	36.0607	38.3916	54.2283	41.7108	46.8012	30.051	43.3114	32.4388	33.7948	96.9285	37.7992	48.4776	46.4571																																				-2.66271	-8.53986	10.646	10.1813	12.8114	13.1927	-10.4243	4.37437	-6.52676	-2.40984	27.4542	8.077	3.14077	-1.40737	39.2933	0.437152	20.8334	44.2883	49.0206	47.068	36.5175	44.5699	12.3844	18.0947	-2.15462	1.86677	-2.92967	15.64	-2.21394	-7.15783	43.9073	7.319	5.33692	12.6419	5.12038	53.4884	8.49524	-2.18626	10.7534	-1.24175	36.2792	-2.52515	-5.15882	-7.82054	-3.76356	13.788	11.3846	-2.11568	44.5839	4.56581	-6.1341	27.9391	-1.58003	-1.71363	-0.765913	-5.03498	-5.66815	-6.00297	-7.02237	8.27796	9.94611	-6.91855	48.1673																																					26.2029	27.2891	35.87	32.1611	14.6516	26.6483	22.1825	26.5899	-2.75514	-5.67773	6.19138	18.2946	16.5928	14.5123	2.66621	7.12926	8.80248	1.97595	56.1976	60.6762	78.7265	73.0257	27.5913	17.2462	65.2714	48.3074	49.4701	48.3794	8.53169	46.688	54.7057	3.41007	24.1736	8.91483	-2.82189	32.3979	23.5696	-1.60972	13.695	28.3145	15.9259	2.29259	40.6911	40.1959	26.8545	46.2639	59.0069	19.0772	29.5689	37.0534	-3.75914	13.4862	59.6811	42.1864	41.5069	20.6191	50.2073	35.633	25.1692	49.2163	45.9659	31.4266	52.9584																																					17.9296	2.75614	21.3459	9.80293	-14.3419	-4.9624	3.34932	8.45455	-2.23245	6.10418	-0.536026	-0.922128	-6.8453	4.54406	11.8878	6.2129	4.62321	23.5118	12.4261	14.58	2.59586	9.91736	3.75346	2.2179	-12.0342	0.601327	8.48353	2.69887	19.6099	22.5013	2.82482	-0.602607	-6.19229	5.86474	10.4316	4.34676	-1.50006	5.42603	5.95344	4.62985	0.00896287	0.377954	1.20277	9.6125	3.84169	-6.22233	-0.114073	11.0421	9.66768	1.26714	5.69154	0.416017	15.2366	29.6094	6.96426	3.11244	2.82144	-3.5252	2.74392	0.0604121	-9.07263	-2.65929	3.2683	9.7069	4.47899	0.893028	16.3607	24.2508	2.66768	4.0007	2.36655
	17.8344	28.1901	0.575096	47.9898	17.1614	12.7923	12.1736	22.6727	22.7906	22.3077	41.2374	19.989	15.0768	89.6757	22.7349	46.3816	33.2136	37.6932	22.455	31.8378	25.2589	26.2745	67.9995	54.6488	13.6019	0.648278	29.6688	30.1441	37.6189	21.9204	54.2407	64.2225	34.8209	35.2551	41.5081	63.8805	78.264	46.2564	24.0367	51.3473	29.3885	44.3156	47.3838	42.1615	51.2621	51.6031	50.2445	59.8166	44.3517	37.4649	45.7574	40.0921	49.456	38.2941	40.6963	56.9184	42.8169	48.3512	29.8703	44.4442	35.1228	37.5816	101.864	40.981	50.9204	47.7049																																				-2.82462	-8.87702	12.4226	10.3615	12.5984	13.6413	-8.37746	4.54554	-8.06983	-2.03201	28.8783	7.80225	3.6485	-1.63725	41.1105	1.10357	22.2661	49.0093	54.8244	49.1203	39.5496	57.0996	12.78	17.1148	-2.06736	1.92041	-2.52762	14.7589	-1.4327	-1.39711	42.3453	8.75071	6.26449	12.5778	7.03906	54.0277	9.60326	-1.79174	11.754	-0.155358	40.3883	-2.54493	-5.42566	-7.33692	-2.47707	17.9827	11.4145	0.00655049	53.641	6.32258	-6.45507	29.2932	-1.98727	-2.18465	-1.24373	-5.22655	-6.35002	-4.8748	-6.91299	11.0407	12.6835	-7.40403	50.6348																																					26.9099	28.2492	36.938	35.7576	17.7714	31.9762	23.444	28.4614	-1.62813	-5.09669	7.30286	22.7754	22.2847	18.8699	0.149048	9.42234	10.357	3.51628	57.6273	62.0309	85.4305	77.3318	29.9548	17.5746	67.822	47.1789	50.6502	53.4057	11.3973	52.1879	64.3783	5.04534	24.4192	10.5229	-2.313	34.0253	24.0388	-1.67397	16.0614	31.9781	18.9906	4.01741	42.5481	45.1792	27.336	48.7196	65.3915	20.6442	31.2653	39.9356	-2.39429	18.0572	67.1593	47.05	47.5929	22.5338	50.9661	40.8789	29.8929	55.5981	48.0873	35.8085	57.8081																																					19.4003	3.59877	21.0483	11.379	-13.8968	-3.51531	5.06507	5.80328	-1.54534	6.84356	-0.662554	-0.306484	-6.07706	4.401	8.62403	6.4216	4.85042	23.271	13.0681	15.6855	2.648	9.10069	4.5969	3.1668	-11.6481	0.817134	8.80305	1.60971	17.1429	24.3358	4.68455	-1.08008	-3.91293	7.96962	10.3387	1.31486	-1.47049	7.00594	7.48993	4.70655	-0.0906763	0.0215342	0.0727506	9.86812	3.72541	-5.50262	0.119544	11.7167	10.0707	1.27203	5.75498	0.409731	17.321	29.0446	6.40275	4.32907	1.60168	-3.92341	3.03958	-0.480852	-8.89419	-2.84053	3.9042	9.33128	5.03981	1.26248	16.1311	23.3643	1.2988	3.9638	2.32313
	18.0011	27.7516	0.224361	50.1959	18.3344	13.9614	14.3103	23.0507	23.6723	24.8198	42.6194	21.1451	16.026	93.9919	23.3404	50.455	46.4392	42.6664	20.7642	36.8814	26.4371	29.9229	66.9352	56.9369	20.3401	3.7612	31.7147	34.2834	41.1699	28.6245	56.755	69.6375	36.799	39.5695	44.8576	74.4688	78.5345	48.0104	26.4662	51.129	29.9811	46.4973	49.9306	43.7212	53.5133	53.5979	51.9749	62.6589	47.0294	39.4168	47.7396	43.5059	50.5584	40.7721	42.2763	59.6317	43.4681	49.3184	31.8524	46.8304	36.4577	40.4645	105.717	41.5956	54.0996	48.4411																																				-1.32258	-9.15091	11.3251	9.66568	13.4595	14.0424	-8.92189	7.08615	-6.42862	-1.38883	30.7665	8.79792	4.67569	-0.0713138	41.9894	1.24113	24.9612	50.2322	53.2682	49.1959	42.7889	64.9986	13.1252	19.378	-0.244346	2.1975	-2.67903	11.2623	-0.569275	0.697689	44.5185	10.8837	6.89223	13.1431	7.27327	56.2358	12.1892	-2.11309	10.0772	-0.102707	43.8458	-3.01842	-5.41935	-7.66061	-1.20776	19.8733	11.4594	0.68224	52.0852	7.75973	-5.97021	31.7451	-1.03374	-2.38401	-2.33642	-4.23359	-6.14349	-5.9539	-6.14695	12.8069	13.659	-6.91151	51.9219																																					28.8344	29.7182	40.7337	37.1399	18.2373	33.6767	25.1077	27.2713	-1.35909	-4.68111	8.28106	23.6599	23.5643	16.9855	2.47495	10.9825	11.2526	5.11373	58.2629	62.9092	87.0815	77.9317	34.1896	23.5199	72.5245	49.2868	51.6298	60.1646	12.5086	51.7928	67.1274	5.50075	25.2023	13.95	-1.63602	35.0283	26.2454	-1.13151	18.6071	33.9602	21.6285	5.80762	42.7136	45.7792	30.5815	49.57	65.9089	24.254	33.4341	43.014	-0.26478	20.2771	74.113	51.2801	48.9393	23.4841	54.5615	46.0147	33.0502	60.3621	50.3677	39.1551	59.0009																																					19.2202	3.59877	22.893	9.64626	-13.8759	-2.85683	4.36492	7.50122	-2.50087	7.17507	-0.732744	-0.0583168	-7.02514	4.60319	11.2489	6.03655	3.68316	23.4925	12.6431	15.6981	2.5337	9.21848	5.11512	2.16168	-12.0526	-1.80247	10.0918	0.545804	17.2625	25.88	4.27808	-3.88267	-4.5692	6.59062	6.81993	1.43383	-0.848213	6.95146	6.47876	4.22873	-0.0277034	0.205215	0.898964	10.8568	3.34303	-6.62845	0.857525	12.0775	9.55838	1.06705	5.89664	0.991968	11.1555	30.1105	6.38517	2.51554	1.58806	-2.7161	2.38179	-0.325108	-9.22244	-2.85322	2.38028	9.48469	4.78245	0.435921	15.5557	23.3705	1.46188	3.3875	1.33477
	18.1681	29.7843	-0.465507	53.8485	21.8404	14.9525	15.7767	25.9579	24.6461	26.1938	47.1274	22.0861	18.3188	100.812	24.7158	52.2087	45.6494	41.6873	23.4695	41.2213	30.2382	35.0448	69.35	61.2742	22.3984	5.76947	35.497	37.5499	44.5598	31.9466	58.9107	71.7955	38.7413	41.9087	49.5711	80.556	80.4816	49.9482	28.0517	53.9118	30.9659	49.2829	52.0402	45.6372	54.1437	55.8799	54.4003	65.9801	49.7597	43.0531	50.2641	43.9193	50.4216	45.4197	43.099	60.483	44.1655	50.0592	33.3369	47.0611	37.9472	41.8999	108.612	43.5964	54.9357	50.0153																																				-1.20183	-9.26078	13.3513	10.5098	14.2147	15.4185	-7.97083	7.72673	-7.10468	-0.123594	33.0289	8.65171	4.02867	0.390557	45.2498	1.98158	23.798	49.9298	53.8111	51.9575	44.3099	73.8512	14.5422	17.9339	-1.08652	2.25114	-1.79446	20.9812	-0.774812	1.46311	45.8767	11.1466	7.8947	15.7427	9.0592	56.1828	13.076	-3.4531	9.22642	-0.0656285	47.8155	-2.9691	-4.93771	-6.97133	-0.899024	19.8314	12.868	1.77185	57.3822	10.4826	-5.92461	32.5169	-1.58287	-1.89977	-1.10555	-4.54134	-6.46904	-5.07725	-6.9408	14.459	15.7816	-7.32122	52.0177																																					29.4336	32.5218	42.552	47.4063	18.8606	36.3997	25.6996	31.13	-0.00588677	-3.47695	10.024	27.4314	27.881	22.1821	4.64592	13.5051	15.2933	5.22783	59.0815	64.1061	87.6175	81.739	37.6966	24.7629	79.1856	52.1215	48.958	63.7313	17.521	54.163	67.5492	7.9127	25.9491	16.62	-1.21205	35.0785	28.7311	-1.49136	19.5617	36.4852	25.1923	9.84469	43.7421	45.3482	31.4378	54.2933	65.3413	25.802	34.5673	42.8044	2.28845	24.4768	78.4902	54.6172	52.8965	24.8745	57.4054	50.8613	37.9552	65.4503	52.7127	42.042	62.397																																					21.1901	1.68677	20.8603	11.5818	-13.1873	-1.58049	5.43813	8.3265	-2.62822	8.7644	-0.62647	-0.0896287	-6.86241	3.83005	10.5857	6.33	4.31882	22.8593	13.2522	14.8629	2.97591	8.63799	4.94646	2.59749	-12.641	0.240019	9.20521	1.13328	17.5885	25.3505	4.08102	-2.86544	-4.99499	7.68735	6.16063	-0.724712	-1.21569	5.85508	6.00291	4.53603	0.519963	0.43499	1.17448	11.3194	4.00524	-6.59702	-0.120824	13.4144	9.31661	0.749622	5.97404	1.81574	20.3423	32.8199	6.08951	3.46595	0.809917	-3.44453	2.51449	0.0175765	-9.60773	-3.00175	2.62356	8.42894	5.23117	-0.204167	16.1535	23.3855	1.96822	3.60074	1.87219
	18.3344	29.1809	0.658892	55.0685	22.3453	17.5524	17.5835	30.0205	26.5598	28.0469	50.7684	24.0997	19.5433	106.711	25.7332	56.3631	47.4806	44.3585	25.775	45.0425	34.9574	38.2964	69.7402	64.9047	24.1276	6.7944	40.3923	40.7655	49.1371	31.7676	63.8789	76.13	41.7808	45.01	53.8746	92.5835	81.9014	51.0426	29.3913	53.1713	31.9267	51.9726	53.3989	46.34	58.7616	57.9118	55.2117	69.155	52.1295	45.8499	51.2727	44.1223	50.7191	46.5236	45.0801	62.3489	43.8372	51.7701	34.1864	48.5946	39.6778	44.4393	113.105	44.5328	57.793	51.7549																																				-1.35113	-8.03127	13.3898	11.661	16.2347	15.8166	-8.7496	4.97553	-8.07527	-0.509949	33.999	7.96354	3.9319	-0.42813	47.625	2.53875	24.0723	50.6267	56.1077	54.6513	49.8477	85.2232	13.9524	17.9886	-0.326536	3.10938	-1.55333	18.4207	3.70683	3.27586	44.4505	9.45198	7.50587	17.5203	11.5521	60.4803	13.7599	-2.12434	10.0282	1.31986	51.221	-2.11371	-5.84081	-7.10592	1.36164	21.7479	14.7481	3.82771	58.5252	11.6946	-5.35533	36.4459	-1.00087	-1.43913	-1.76604	-3.67866	-5.24113	-5.3803	-5.9733	16.9084	18.6513	-6.45878	55.1667																																					30.9567	34.1449	44.1958	50.6675	20.6222	37.37	26.1652	30.7427	0.666959	-2.80774	11.1083	25.6137	29.3958	19.3115	5.18337	14.8419	16.43	8.56513	61.1487	66.7065	89.7331	85.4415	39.4722	26.944	83.3759	53.9947	52.8209	60.2817	19.5876	56.7609	65.2074	8.51227	27.9041	19.0431	-1.39016	35.8355	29.7266	-2.04985	23.0277	38.6797	27.606	13.4502	42.455	46.4671	32.0916	56.925	65.9063	25.8332	34.674	46.1911	4.98885	28.9092	82.3468	57.8051	55.2331	25.3323	59.1379	55.1098	40.9093	68.1045	53.1762	43.1439	65.6159																																					20.4734	1.75789	21.794	11.4988	-13.1247	-1.25527	5.06274	7.47422	-4.33908	5.95123	-0.195786	-0.668607	-6.32546	5.04761	9.7154	6.14655	1.934	23.5431	13.0945	15.8929	3.3705	8.19986	5.86823	1.31126	-12.1538	-0.673379	10.3289	1.51892	17.2081	25.3993	3.51449	-2.07659	-6.29868	4.48574	7.83192	-1.14085	-0.866954	7.11489	5.88395	4.29403	1.28926	0.628332	0.240484	10.6535	4.57304	-6.53149	0.517635	13.3387	9.77279	0.680596	7.9844	3.8914	12.7912	30.2015	6.87836	3.26772	0.623792	-4.2399	2.39914	-0.701432	-9.40426	-2.49005	2.07391	9.07985	5.39146	-0.400885	15.9693	22.6066	1.83785	3.65382	0.910488
	18.501	29.7263	-0.138097	55.9049	26.3407	19.0094	19.5658	33.2286	27.1042	30.3512	52.6029	25.0661	21.1638	110.153	27.5892	57.861	56.2178	49.074	26.9125	45.9809	35.8032	41.6854	69.9103	68.5462	27.4442	7.77613	42.5007	44.3038	51.8902	38.854	62.536	82.7342	41.8958	48.8129	56.3436	90.1654	82.6781	55.6642	32.1012	52.4042	32.7365	54.0626	56.5414	47.7592	62.6117	59.8104	57.1039	70.5238	53.1922	47.4727	53.6198	49.3674	55.5762	47.9045	46.6942	64.718	45.0395	51.7086	35.3381	50.8588	41.3309	47.1572	113.451	48.1667	59.0557	52.3268																																				-0.98591	-7.50748	13.5474	12.5935	17.7905	16.5218	-8.63243	4.77802	-9.00235	1.17563	34.5607	9.59202	4.5977	0.586701	50.7697	3.56136	26.3325	56.321	58.8281	56.409	53.1821	78.0051	14.5422	20.1706	-1.0351	5.42479	-1.76616	21.1189	8.43505	5.00816	48.6609	13.1919	8.91583	20.4229	12.397	61.2443	17.625	-1.3714	10.6977	1.29761	53.5527	-1.0707	-5.1409	-6.78915	3.16611	25.4914	13.9649	4.13682	63.4384	15.7508	-5.39093	36.3752	-0.454579	-1.49994	-0.464961	-2.35336	-4.78865	-5.73415	-5.5338	19.5747	22.2919	-7.45668	60.2619																																					32.7033	36.0164	45.4679	53.6602	20.5797	36.3525	28.4985	31.4622	1.52167	-1.93875	11.8133	30.2209	28.7119	27.4524	7.62826	15.7982	17.382	9.22119	61.7123	66.1227	94.8505	87.9026	41.5396	29.8756	86.8829	54.4236	58.0198	60.2583	21.4128	59.5412	69.9056	8.78995	32.2432	21.0812	-1.95917	36.4206	31.4538	-2.40706	22.9342	40.476	28.4792	16.672	41.8895	46.5594	32.8002	60.6191	68.0522	26.9322	35.94	46.9053	7.89416	32.4798	83.3165	60.0274	57.5738	26.9074	60.9823	59.3716	41.9355	70.0357	53.8686	43.9509	66.288																																					20.6422	2.42114	20.904	8.23606	-12.5403	-1.26342	4.28437	7.12385	-2.70562	6.3932	-0.498661	-1.20521	-6.12851	3.94005	10.9415	6.17192	2.95879	24.0414	12.9413	15.2185	3.25783	6.12187	4.63916	2.22489	-11.3356	-0.151438	9.52474	0.323944	17.9581	26.2655	3.69922	-2.80317	-3.76208	5.96159	3.94168	-0.793272	-1.63147	6.71307	5.7353	3.67268	0.19276	0.844023	1.09848	10.234	3.77733	-6.91375	0.81597	13.935	9.01083	0.686649	7.2335	0.34443	18.1719	30.8197	7.0724	3.06775	0.55046	-4.45583	2.40915	-0.0680945	-9.13118	-2.91491	3.24258	8.88395	6.26737	0.685252	16.5789	23.2153	1.03818	3.67256	1.92946
	18.6677	30.7444	0.416266	59.9219	26.2113	20.3538	20.5623	34.9345	26.5298	32.6233	54.6668	27.3514	23.0131	114.503	29.1997	58.6635	57.702	48.2581	27.4966	52.9086	36.7774	45.4529	68.72	69.0889	33.281	12.2524	43.2511	46.9979	57.5036	43.1339	64.5837	84.0583	42.595	50.54	57.1119	105.464	85.6628	55.8233	32.0289	54.6011	33.7173	55.5233	57.1209	48.7292	62.1279	62.2402	58.7492	71.416	55.3774	48.9942	55.9182	50.7753	53.6484	52.5619	45.935	64.4712	45.4582	51.6611	36.7839	49.7481	42.2829	48.9861	114.131	46.3903	58.1457	52.4131																																				-0.792238	-7.73477	12.7243	12.3213	18.4991	16.4634	-8.55667	6.56396	-7.90088	1.77011	36.8849	11.6087	4.05698	0.315165	51.1651	4.53454	28.3609	62.7778	59.3101	56.7688	52.6727	73.1702	16.8367	19.4211	-0.239155	5.76455	-0.0397973	30.5076	14.8081	6.01533	49.6117	9.51044	7.24818	20.8951	14.6212	62.547	19.4307	-0.906563	10.2524	2.29564	57.0905	-0.58633	-6.23359	-6.60116	5.61451	26.8769	17.4776	6.34198	65.5253	15.7784	-6.43134	37.7821	-1.11247	-2.14646	-1.14708	-2.72562	-5.91151	-5.73662	-5.82981	21.1222	23.9693	-7.04042	58.0863																																					35.0601	38.6097	49.1305	57.0018	21.9018	36.7058	27.4583	32.9109	2.85759	-0.23234	13.61	36.5582	31.727	22.1675	7.77305	17.7893	19.1653	11.1894	63.94	68.6711	97.0089	86.8434	44.8467	30.0633	90.5948	55.0239	59.6785	65.6279	22.9875	61.6075	76.4946	8.98209	31.7255	21.8219	-0.924349	36.0496	34.3403	-1.80473	25.7044	41.0153	29.6008	19.5807	42.371	48.3548	34.9404	60.5956	67.1045	26.2272	36.8274	50.0294	10.3995	35.4862	87.734	63.2787	58.9921	25.6643	63.0387	62.6249	44.2256	72.4052	54.0512	45.1125	68.0349																																					21.2463	1.13188	20.5025	9.60016	-12.902	-0.296007	5.84111	6.96892	-3.03771	5.85776	-0.0329415	-1.05448	-6.9766	4.21243	9.58422	6.13665	4.04144	24.8119	13.3108	15.4278	3.52683	7.0717	5.67547	2.55523	-11.5562	0.95763	8.3357	1.23152	16.4963	25.8202	4.14259	-4.06949	-6.64463	7.05029	7.15411	-1.18659	-1.9212	6.99232	5.44779	3.71831	1.313	0.293679	1.45641	10.1595	4.65976	-6.48749	0.562798	12.5753	9.52846	0.577814	7.45571	0.688977	14.6794	31.7508	6.49505	3.95425	-0.0665813	-4.77523	2.81073	-0.915609	-8.62868	-3.17902	2.47934	8.88395	5.27447	-0.465487	15.1206	23.8111	1.44768	3.78524	1.50297
	18.8344	29.7027	-0.23843	63.0565	25.9472	22.6335	22.4904	39.2452	26.7542	33.5671	56.7206	28.2924	23.1253	124.873	29.3765	60.0935	56.1819	47.7427	33.1991	58.6504	38.3701	48.1718	69.0332	68.1813	39.4732	17.9724	45.1457	50.3299	57.9071	50.75	67.8726	84.1683	45.3374	52.2958	56.6889	107.856	85.4572	58.0172	35.8541	56.0141	34.2492	56.2118	59.0052	49.6078	64.476	61.9102	58.9061	74.2493	56.4461	50.5714	57.3662	52.9267	55.6291	53.8545	46.7619	64.2708	43.3722	51.1303	36.2947	50.9738	42.7303	50.4324	116.753	48.0901	59.6531	53.2355																																				-0.220492	-6.87838	12.2165	13.2929	20.1753	17.6963	-9.94871	6.87109	-6.91385	3.10963	39.023	11.2331	6.81028	0.897911	51.4693	4.09381	24.8052	68.8072	60.4423	56.2029	54.7616	69.0163	17.0452	21.0492	-2.63218	3.2792	-1.37832	34.3897	16.6994	0.778272	54.7727	11.7602	7.78223	21.682	16.9854	60.1551	22.6083	-1.11222	9.91509	1.96762	60.4632	-0.663577	-5.93276	-5.43344	7.75689	30.7961	19.195	7.63441	70.0649	18.4682	-5.66086	39.3137	-1.00321	-0.64751	-2.47077	-1.31368	-6.09282	-6.38228	-5.73946	24.4462	27.0976	-6.91311	61.8527																																					37.9183	42.0119	53.064	57.042	24.6477	39.2638	28.9612	33.7747	4.66633	1.27104	15.8178	33.584	31.3814	26.1423	6.67209	20.4032	22.4631	15.0402	65.7995	70.956	97.1375	86.8615	46.5703	33.0535	96.3563	56.6129	56.2275	66.6503	28.5013	57.4294	72.6983	10.2673	30.9132	24.4872	1.45366	36.5103	34.3557	-1.75438	27.0774	42.1939	30.4509	21.5675	40.6499	47.1692	35.136	63.0711	63.9999	29.5463	36.1974	51.7883	10.9102	36.8249	88.2095	63.5768	58.8171	26.615	62.0303	68.1142	42.5709	74.5691	55.4344	46.8478	68.2824																																					21.4902	1.09801	20.6108	7.82121	-13.688	-0.816319	4.93831	5.72914	-2.09591	6.92003	-0.716913	-0.931323	-6.81387	4.5124	10.7964	5.75579	3.80643	25.6161	13.2945	14.9671	3.92702	5.79188	7.59749	1.40961	-12.0986	-1.74229	8.70003	0.0441159	15.8497	26.3165	4.30276	-3.05226	-7.90409	6.37283	5.03725	2.12886	-1.93458	5.26935	4.46642	2.91095	0.581888	-0.684554	0.944477	10.5172	4.1597	-6.99418	0.864975	13.0542	9.85089	0.406355	10.4102	0.6643	12.9712	29.1184	6.5692	3.76813	0.562915	-4.71668	2.2051	-0.780468	-9.11	-3.4805	3.05727	8.87545	5.78955	-1.19392	15.4713	23.8276	1.66779	3.84298	1.77535
	19.0011	29.9455	-0.233617	61.0384	29.2589	23.7013	24.4528	39.8072	27.9258	35.1819	57.302	29.6791	25.0211	123.044	31.1701	62.4328	58.9827	50.5428	35.3203	62.4074	44.3037	52.4358	70.4161	71.2597	42.543	17.2236	47.0826	51.9674	60.4171	53.0196	70.4313	88.1976	45.3743	53.676	57.5004	108.238	84.905	59.5437	38.2558	52.5897	34.128	58.4706	61.0812	51.1807	68.0689	63.8923	60.4054	74.0475	57.1023	53.3344	59.4919	55.3585	56.5572	54.3311	48.5417	65.3659	45.893	52.7245	36.6398	51.5779	44.4674	52.6881	117.847	49.8871	59.2506	53.0099																																				-0.00778643	-8.24187	12.6238	12.1592	19.3922	19.613	-8.29477	6.53763	-6.83747	3.73588	40.3524	12.8514	8.70881	1.35385	54.2172	4.37239	23.1172	74.5934	61.8069	57.3686	57.4744	93.0543	17.261	20.5651	-1.12755	3.57422	-0.95736	37.0053	19.0019	0.335064	48.1177	16.9319	8.19911	23.0866	19.4271	61.9729	24.8885	0.383265	10.3155	3.10295	60.636	1.92646	-6.93771	-5.58386	11.0066	33.8595	21.3091	10.2076	74.0639	21.1846	-5.55914	42.571	-1.02645	-2.0194	-1.95921	-0.70288	-5.82796	-6.29564	-6.29551	26.5349	28.1772	-6.39192	61.3031																																					40.4721	44.5471	55.7955	59.8602	24.9002	40.2389	30.941	34.5661	6.17335	2.31814	17.3373	41.389	28.3149	25.4945	8.66721	24.3067	26.0298	16.0813	60.8546	68.8972	97.259	92.1671	50.6692	33.6516	99.0094	59.8357	56.606	60.586	32.5869	61.8354	80.8437	11.4486	34.254	25.1001	2.65531	37.0178	35.4679	-2.04609	30.2047	43.3245	31.2961	23.115	41.447	48.6355	35.7821	60.9028	63.7786	33.3498	35.49	47.9949	10.3007	37.1032	87.7832	63.7883	58.3029	26.7688	62.1266	68.3115	36.6727	72.1106	56.384	47.3091	67.9881																																					22.2369	2.33314	21.1971	6.59539	-13.7159	-2.27959	4.32115	6.18391	-2.40077	5.51775	-0.129089	-1.01036	-7.10232	4.69945	9.21814	6.57828	3.79479	25.3729	14.2258	15.1394	3.77802	6.10558	5.95868	5.38785	-10.3795	-1.6068	7.94052	-0.0566872	18.0613	22.6188	4.15493	-3.69584	-7.44291	7.51798	3.85811	1.49319	-0.789198	6.70632	7.36108	2.2271	0.0413223	0.975905	1.79956	11.3123	2.8531	-7.14748	1.22	12.6112	11.048	1.10674	11.4305	2.43848	18.924	30.5583	6.5777	3.80771	0.224887	-4.81725	2.269	-0.0273542	-9.1405	-2.47666	2.36864	8.68432	5.59912	-0.0197882	15.5407	25.0673	1.40717	3.56967	1.74124
	19.1681	30.46	-0.15266	68.3626	32.1719	25.6784	25.7647	42.7721	27.2437	36.4281	61.4197	31.9856	27.4777	133.002	31.1097	63.1251	56.9479	48.0949	36.6114	67.5702	43.7476	54.5131	70.3195	70.5437	52.9216	25.4993	49.4524	55.6872	59.9777	58.1835	71.7076	90.0237	47.9178	54.2619	55.1134	115.335	85.2024	60.7184	39.0022	51.8845	34.7821	59.0844	61.8018	51.8485	71.2017	65.9687	60.3663	76.1968	60.0132	54.3352	61.3288	57.2729	59.5987	56.0715	47.2724	67.3976	46.9151	53.2614	35.6632	53.0496	44.7258	52.4326	120.919	52.4609	59.9999	54.9907																																				-0.172908	-7.27574	12.471	11.7702	20.6312	18.8836	-8.7014	6.1383	-6.49401	5.66766	41.4698	13.4286	7.9319	0.495612	54.8832	5.06353	29.1741	82.4836	63.0873	57.9162	60.4651	78.0732	22.8715	20.7028	-0.198121	4.12854	-0.276233	27.066	14.8081	-3.5322	45.673	13.075	7.67445	23.7511	21.9313	62.0419	26.5714	1.45631	12.8592	4.91583	59.6901	3.52095	-5.242	-5.90792	13.6958	36.9346	21.4264	11.4757	78.517	23.1311	-6.18119	41.7601	-1.09677	-2.20245	-1.58238	0.319985	-5.76876	-6.4458	-6.71252	28.8453	29.6155	-5.53875	63.1613																																					43.646	48.3555	57.6759	65.1746	25.1988	39.4522	31.1047	36.374	8.50163	4.25739	20.2315	40.9031	31.1975	27.261	10.7967	27.8927	30.5364	13.9277	66.3754	71.2846	95.8582	91.555	52.1209	37.1344	104.247	61.9301	61.4485	63.5909	37.8499	60.3769	83.0982	11.2032	31.5634	26.4494	5.00125	37.5412	35.8927	-1.75451	32.0807	44.8216	33.3511	24.9604	41.3586	48.8699	36.7743	62.0346	65.0197	35.332	36.069	49.1041	12.4108	39.3497	89.2556	65.7699	58.8898	26.1875	61.876	72.1494	39.077	71.622	55.2976	48.1073	69.8259																																					21.4977	0.177511	22.0842	9.93191	-12.8464	-2.14958	5.36666	4.35467	-1.84111	4.62542	-0.528111	-1.26586	-7.07368	4.20149	8.45827	5.24083	2.45792	28.4067	13.2491	14.2756	3.50553	6.59388	5.47666	3.97509	-12.117	-1.29065	6.79269	0.95926	17.4799	25.6784	6.92609	0.0409731	-6.83087	7.26795	2.73461	0.83925	-1.91852	6.89023	6.53824	2.70807	0.171808	0.914096	1.39227	10.4779	3.43778	-6.69806	1.85077	12.608	10.0697	1.24654	11.0937	1.18473	12.2905	29.6125	6.54918	3.94669	0.987662	-6.0213	2.48667	-0.700733	-9.26784	-2.99604	2.3648	8.08183	5.90525	-0.390641	15.75	24.8117	2.18566	3.61029	2.49598
	19.3344	29.652	-1.04023	66.3138	34.2848	26.5329	26.7534	44.312	29.389	37.2239	60.776	32.1752	28.2407	134.283	30.6458	65.8171	56.0383	48.8164	38.0562	73.3744	48.0325	57.8215	69.9476	73.0015	50.916	25.7244	53.4258	59.0768	64.3348	63.4176	75.1298	92.7405	47.8497	54.6855	61.6701	115.037	84.1849	61.4828	41.3915	51.2709	34.8451	60.2193	64.4366	52.0965	72.2994	65.9205	59.8013	78.3341	59.8019	55.3353	63.3502	60.8752	60.6546	56.1791	48.7883	69.6695	48.3976	54.1952	35.7503	52.2321	45.7237	53.994	123.143	53.347	62.2157	56.2697																																				-0.0966506	-7.32987	11.9148	13.4148	21.7748	19.3787	-8.4395	7.05537	-6.74478	6.79063	42.567	13.8572	9.79743	1.54616	58.4004	6.11074	35.9357	86.5735	65.7089	58.5811	62.8904	92.1009	26.8348	21.9413	-1.04029	5.29069	-0.843777	35.546	18.9607	-1.88061	45.1297	12.1693	7.67445	24.6662	24.7194	61.2799	27.2066	1.26956	12.3165	6.89915	62.0082	3.35125	-4.43666	-4.97726	16.2071	39.8616	25.1127	14.1299	78.9989	25.0551	-5.24706	43.6494	-0.391299	-2.3761	-1.04919	1.29848	-6.04894	-6.81263	-6.6045	30.4229	32.6518	-5.6092	66.9896																																					45.0658	51.8608	61.2179	61.9806	24.4704	40.0646	32.4122	36.7811	10.0738	5.19126	20.634	44.2176	29.6311	30.4703	11.4636	29.1824	30.9502	15.4681	64.6002	71.0894	93.128	90.7585	54.4441	41.7077	107.845	62.1333	64.0535	63.3412	35.3012	63.3394	87.6219	12.9717	32.5001	27.9533	7.08191	37.9046	36.577	-1.68186	34.6786	45.3278	35.3343	27.5155	42.2659	49.1779	36.3052	63.4802	68.3047	33.7645	36.5782	50.9565	13.493	39.7285	88.8343	66.3611	59.0644	26.192	63.1413	75.5928	42.3491	73.6673	56.9817	48.2004	70.789																																					21.8766	1.56501	22.1578	8.77057	-13.4863	-1.40158	4.87382	4.53998	-2.45536	4.57444	-0.528111	-1.39087	-6.28553	5.09568	9.64288	5.79385	1.75672	25.7461	13.2957	15.8535	3.46013	5.76184	3.59679	3.34955	-11.4367	-0.0861367	8.30823	1.8744	17.0126	24.9782	5.39891	-3.03154	-5.95286	8.62286	4.77721	1.63951	-1.96415	8.15691	6.48877	3.36364	0.164707	0.150157	1.91631	9.72378	3.07228	-7.72809	3.07333	11.3845	10.1964	0.905482	12.6924	0.976371	9.93551	30.9639	6.86998	4.01816	0.153649	-5.87138	2.37597	-0.579444	-9.40147	-3.24444	3.37388	8.67163	6.07159	0.123501	16.0339	24.9991	2.10127	3.93784	1.83134
	19.5014	31.518	-0.403061	70.1275	34.7302	28.8119	29.5151	46.9069	30.5871	38.2034	64.7549	33.085	28.817	137.816	33.7772	62.5007	62.322	52.8447	38.7018	74.4612	49.171	61.2639	70.3005	75.0392	55.3562	30.9526	55.911	61.6967	65.803	67.2975	77.641	96.1359	49.4524	56.4878	64.5233	122.103	84.623	61.6394	42.0354	50.5442	34.5298	60.0708	64.992	53.2013	73.7954	67.8282	60.9026	77.7781	59.9478	57.6827	62.9657	60.3357	61.2123	57.1908	48.2764	66.289	48.0805	54.3105	35.4147	52.9237	46.1517	54.484	122.86	55.0912	61.5605	54.9127																																				0.290693	-6.87542	12.8013	14.2018	24.1463	20.4285	-10.1348	6.62971	-7.3447	9.06007	43.7783	13.7589	10.5742	2.96144	59.1593	5.68409	37.4913	88.7695	67.0271	59.1393	63.0659	89.9899	23.2886	21.4903	-0.470276	6.71215	-0.725621	39.5658	26.4027	1.42282	39.2216	12.0816	7.37931	27.0617	26.3487	60.5376	31.9874	1.33667	11.7602	7.29131	62.6869	5.62761	-5.44964	-4.74255	18.7859	39.8763	27.383	15.4004	82.5768	26.9055	-5.36918	44.1607	-1.10357	-1.78841	-1.58398	2.03288	-6.03436	-6.83957	-6.25547	33.6081	34.538	-5.08627	65.0087																																					48.1663	53.9419	67.0506	68.1136	25.0577	42.8864	30.326	36.569	11.2634	6.52442	22.5496	47.2307	30.6754	28.6596	13.96	31.5886	33.332	22.3139	64.5818	68.9053	94.5217	90.8823	56.9915	40.4881	116.715	61.6503	61.9718	63.2007	38.4175	61.8657	84.931	11.1078	33.2788	28.7925	6.28156	37.2707	36.6896	-2.4256	33.2847	43.7103	33.5515	28.9294	40.8685	50.2723	37.5353	61.6821	65.9604	35.3262	37.1112	48.8169	14.4193	39.3741	89.7216	67.3747	58.6162	25.4876	62.7236	76.1191	41.8226	73.2174	54.9567	49.6429	70.6918																																					21.1825	1.66314	20.3567	7.2775	-13.1803	-2.58037	4.12315	4.69154	-3.84763	4.6849	-0.950879	-0.960773	-6.17984	4.25236	9.53242	5.87708	2.93959	23.8199	12.6399	14.6267	3.44279	5.99069	3.66907	4.64277	-11.6021	-0.0511	10.2156	-0.0945175	17.4745	24.6061	5.52206	-4.48469	-6.92841	6.75998	6.04924	0.903271	-1.80049	7.25108	7.02398	3.1959	0.239087	1.07124	2.05448	10.7758	3.1107	-7.26004	2.67815	13.1248	9.73321	1.15668	13.2695	2.08486	16.9243	30.5402	6.11605	3.13631	-0.16913	-4.95716	2.37015	-1.05867	-9.15155	-2.32173	2.21685	8.83378	6.29217	0.361076	16.0577	26.6787	1.56198	3.64765	0.418927
	19.6681	32.3749	-1.04813	73.5958	35.7712	29.0105	29.3321	49.967	29.1982	40.0748	65.8412	33.9893	29.6385	142.795	33.0532	66.118	63.9378	57.5516	42.0373	80.2086	55.2265	64.6599	70.6295	77.4306	57.7102	31.1761	59.0259	64.8724	69.2387	67.7676	77.9045	99.1261	50.595	60.3312	70.4886	123.773	83.178	63.5929	44.115	47.88	34.6985	59.8972	65.6849	54.472	74.8539	67.9845	59.6873	80.3128	60.4596	58.4176	64.435	63.8708	64.4887	58.4639	47.5573	66.3165	49.7554	54.7055	35.042	51.5175	47.1191	55.0892	123.876	57.4902	61.7579	56.435																																				1.36102	-7.1629	13.1948	15.1525	24.6295	20.0132	-8.28785	6.61216	-6.05772	9.10679	44.305	13.7538	10.0737	3.67705	59.4437	6.99592	36.5268	97.0281	68.6878	68.8922	64.0213	76.2345	25.0509	25.3236	0.202447	9.51032	0.716969	40.9424	33.7213	-3.69336	40.1044	10.5915	6.41441	30.3315	28.603	61.6919	32.7788	3.45149	14.5282	8.1252	63.0215	6.65406	-5.28081	-5.10308	21.7355	41.9286	28.4013	17.4391	86.5022	27.257	-5.09097	44.7297	-0.139414	-2.10802	-1.64627	3.13805	-6.58942	-6.08553	-6.48152	35.9157	35.1225	-3.83129	68.2206																																					50.6111	57.2062	68.9714	74.9982	25.4087	42.1279	32.5157	37.5274	13.4882	8.24386	24.4026	50.9048	34.6318	28.851	16.6013	33.5765	36.5574	26.0363	62.4919	68.4028	93.8928	92.6102	58.955	42.7748	116.67	68.6378	62.9514	67.6025	38.9613	57.9763	87.1855	12.1876	33.0504	29.0867	8.38803	37.7105	39.0849	-2.17159	35.0726	44.5408	34.6541	28.5907	41.0041	51.4544	36.9346	60.8312	61.8634	36.2455	36.9756	47.2149	14.5531	41.7709	93.5921	66.7435	58.003	24.9624	62.8061	77.1469	42.5947	71.461	57.0848	49.8851	70.1781																																					20.5446	-0.00186241	20.1266	9.75684	-12.8881	-0.401699	4.93831	4.90711	-2.65557	6.41869	-1.26621	-1.46432	-7.445	4.33489	9.97788	6.4287	2.80468	22.9941	12.7068	14.4004	3.89629	5.4173	3.97637	3.62368	-11.4919	-1.74729	8.90967	1.15598	16.4094	25.4192	5.58363	-5.3151	-6.02375	6.79222	5.45501	0.395763	-2.8708	7.03317	6.18135	2.33	0.429752	-0.0755442	1.26621	10.661	3.32103	-7.21115	2.81632	12.1069	10.6038	0.482831	14.5636	1.05017	8.32581	30.8587	6.52415	3.75707	-0.284833	-5.78303	2.55221	-1.09696	-9.4372	-2.96822	3.23501	8.98836	6.19008	-0.5912	14.9885	25.6473	1.32266	3.73798	1.49785
	19.8344	33.9057	-1.35987	73.4002	36.5479	30.1773	30.652	50.5652	28.8093	40.1507	66.4728	35.3944	30.3082	145.579	32.5621	68.7647	67.9353	58.9346	40.2235	86.2914	58.4746	66.9373	70.9947	78.2767	60.4509	34.4137	60.3781	66.3259	70.8256	70.8022	78.2664	101.601	50.1132	59.9371	75.6337	123.008	84.9608	62.4554	43.472	49.3205	34.9005	60.5205	64.6356	54.7311	73.3839	68.9517	60.7972	79.511	62.1703	57.9316	65.7111	67.8756	64.3285	56.4727	48.4282	69.5493	50.6299	54.5939	35.0317	53.3568	48.582	57.437	125.216	60.3516	64.3825	56.9144																																				3.35224	-7.12223	13.7969	15.6974	25.7704	19.5303	-7.37128	6.47621	-6.01421	9.10679	46.118	16.441	12.036	4.62848	59.1091	7.05228	35.8223	95.8642	66.3332	71.4478	67.87	96.6633	26.0075	25.9769	0.680015	9.27784	0.461624	41.6583	28.2118	-0.551106	41.123	10.8252	6.43307	29.5563	31.9244	63.0666	33.4971	4.52429	14.7438	10.5758	61.6806	8.21913	-4.64899	-3.66914	23.5319	46.8098	32.5347	18.4585	85.351	29.2354	-5.33309	45.6448	0.204301	-1.56235	-1.06365	4.30454	-6.32085	-6.99654	-6.85787	37.3616	38.0325	-3.36361	70.844																																					51.5283	62.2322	71.9072	69.147	26.803	44.2667	35.1851	38.6511	14.1147	9.61598	24.8134	50.0009	31.8741	32.0308	16.1517	37.4832	40.4495	29.1027	60.8895	66.9326	92.2703	95.9593	62.326	42.1415	122.545	69.1839	62.9403	64.8006	44.2007	66.9401	91.0982	13.4535	36.507	30.1258	11.375	37.6179	38.0339	-2.06889	36.8469	46.2952	36.5225	31.005	41.6031	49.5428	37.956	61.74	62.5124	36.388	37.6784	50.2112	16.5592	42.5159	94.1623	66.7623	59.9818	25.4832	62.4146	78.9533	41.7813	71.9413	57.0899	50.1556	73.1916																																					19.1303	-0.580491	18.7088	9.53556	-12.5125	-0.247235	4.45478	5.55058	-1.9503	3.27401	-1.62461	-1.25853	-8.07613	4.14096	9.57036	6.42021	2.41171	23.6129	14.3766	14.5926	3.98871	4.75521	5.00058	4.84658	-11.4	0.526016	7.38727	1.83413	17.7081	27.0764	2.93563	-5.50192	-4.5337	7.24374	3.76522	-0.601211	-2.69643	6.57013	6.73658	3.3279	-0.729834	-1.30241	1.61087	9.83401	2.52508	-7.25352	3.59469	11.4533	10.4365	0.385753	17.4598	2.04831	11.9318	33.2492	6.74275	4.87592	0.184612	-5.23548	2.69014	-0.913165	-8.99243	-3.65126	3.19497	8.49342	5.83669	-0.0876499	16.6084	25.8354	1.44034	3.82749	2.58806
	20.0014	32.6141	-1.45625	73.7033	38.2362	31.796	32.5419	52.7592	27.9983	41.167	69.104	35.6321	30.8449	151.404	35.4751	70.1947	68.5219	55.6363	34.2597	88.0782	60.9363	68.8957	70.4277	79.6621	61.2054	35.0826	60.3405	66.8972	70.729	72.8159	78.6156	99.8266	50.3675	59.4036	70.1044	124.84	85.1422	63.8816	45.7769	48.5213	34.8333	61.5394	65.9642	55.1997	77.0918	69.2076	60.9852	80.6262	60.9508	59.6717	68.3839	71.8505	68.1611	56.3119	48.6688	71.6315	50.6447	56.71	33.7313	54.6584	48.7479	57.1671	125.722	63.4927	67.8176	57.6662																																				2.4662	-7.187	12.6672	16.4685	27.2703	19.42	-9.16994	6.29193	-6.27586	9.28081	48.8768	17.4291	11.3228	4.57298	61.7414	7.55654	35.3305	93.6286	69.8287	73.6722	71.0679	81.0693	28.1797	26.0979	1.26536	9.68916	0.944012	47.8532	26.0326	4.00099	46.8953	9.77333	8.2179	32.2083	35.7768	64.5323	35.6332	5.36411	15.706	12.0597	62.4229	10.7458	-4.0304	-4.54307	24.6298	50.8011	35.3656	20.6754	90.3326	30.6364	-6.21814	46.7091	-0.34594	-2.07193	-0.402422	4.56606	-6.52701	-7.23248	-6.75479	39.1107	38.6528	-3.17427	69.671																																					54.7434	63.2224	73.981	74.77	27.7052	42.6885	34.2397	38.3076	16.649	10.4939	26.1418	52.2851	35.8746	35.8879	20.757	40.8144	43.0643	31.2848	58.8161	64.4915	92.6098	97.9102	62.1382	46.3513	129.126	67.2295	73.2489	62.7635	45.2363	65.3145	93.5418	13.581	33.8112	30.3523	13.2147	37.9969	38.7981	-2.22244	39.5417	46.2841	36.3253	32.6474	42.8749	50.4823	36.9778	61.4475	65.6308	34.2164	38.5318	51.008	20.6354	43.2519	97.7684	68.7424	62.0106	26.7482	62.976	81.4459	42.5857	74.9354	56.3248	50.9315	72.8357																																					19.9369	-0.526365	19.5553	10.5956	-12.9298	-1.12525	5.37597	4.95437	-2.76475	2.90013	-1.70597	-1.01036	-7.21651	4.75044	11.5217	6.02247	3.65231	25.4861	13.1046	13.7879	3.40414	4.18973	7.32639	5.52834	-11.5194	0.0242114	8.17076	0.964381	16.3116	25.6983	5.65755	-7.34955	-4.22337	5.44547	7.20056	-1.4975	-2.64544	6.10697	5.47759	3.06903	-0.890118	-0.258294	1.29415	9.63706	2.82144	-7.36899	4.46607	12.1727	11.5929	0.259225	19.2409	4.15924	8.28064	32.8929	6.32709	4.96764	-0.185543	-5.38273	3.00081	-1.28111	-9.47887	-3.25922	3.34559	9.50087	5.50565	-0.777791	16.0242	24.9006	1.77313	4.01502	1.86742
	20.1677	33.3043	-1.94928	76.4043	38.969	33.5375	33.8381	53.1536	30.3362	40.8383	69.2931	34.7392	33.0703	152.776	37.1106	67.7131	73.1298	57.7149	35.4279	90.2262	59.9885	71.4375	71.029	81.9431	62.6895	34.2141	63.9752	68.8879	72.5254	77.9025	78.7141	105.972	51.7005	61.7586	76.9287	116.524	85.7328	64.9284	46.3936	50.1068	35.115	63.9067	67.197	55.405	75.6224	70.5603	60.2811	85.1973	63.3274	60.8339	66.4381	65.3142	64.1354	59.562	49.225	71.006	48.7202	54.4063	34.9485	54.5231	48.4365	58.8415	126.454	60.6005	64.5187	55.8559																																				3.72055	-7.24867	13.0446	16.6328	27.0928	21.0609	-8.48078	7.41083	-6.10135	10.1639	48.6878	19.7482	12.7963	5.23693	63.5586	9.19268	41.2693	102.262	68.6936	73.3123	72.6741	91.7604	28.5465	27.5453	1.58893	12.2728	1.14745	46.4215	32.0356	6.90162	63.3971	13.9517	10.9114	33.0068	37.7807	64.8526	38.7951	7.18947	17.3949	12.162	63.4049	12.5641	-5.09591	-4.39118	27.573	52.5271	35.8792	21.438	86.0465	32.6674	-5.15783	47.4552	0.665678	-2.2923	0.0771227	6.4044	-5.85799	-7.2132	-6.00593	43.613	39.8545	-3.18725	72.1057																																					55.5461	67.3908	78.2625	72.4752	27.9643	44.6011	32.053	38.2129	18.5063	12.5926	27.5778	49.9815	35.9261	34.4746	23.0313	42.494	43.8556	35.3923	58.7216	64.9843	92.5169	98.3373	65.3373	49.8224	122.978	68.4121	66.2911	58.2524	50.4805	60.8934	89.2073	14.5521	36.9728	31.2257	13.3408	38.4496	39.2699	-1.54972	39.9683	45.6041	36.0879	32.542	43.0966	51.0347	37.8024	62.4091	68.3639	33.998	40.0934	56.3149	23.7042	45.0356	98.4761	70.4312	63.6107	26.5227	66.0084	83.2343	45.2153	76.642	59.2237	49.5215	75.2777																																					18.6162	1.84251	18.7554	8.55861	-13.4237	-1.05203	4.68735	4.73868	-2.56454	4.37888	-1.71389	-0.0914911	-7.68199	4.91142	10.1264	6.84775	4.24561	25.3946	13.7428	14.6537	3.56222	3.81585	7.16366	5.66197	-10.8851	0.19986	7.21883	1.28961	15.8714	26.1858	1.38377	-5.8964	-5.05704	4.8084	5.17646	-0.340589	-3.72646	8.14329	8.34245	2.64917	-0.4599	-0.951344	1.90979	10.5942	3.14783	-7.63217	4.26237	13.1715	10.866	0.383774	19.7127	4.48621	15.7233	31.6539	6.82749	4.4954	0.108136	-5.82912	2.5997	-1.36503	-9.21651	-2.21476	3.11512	9.07822	5.81201	-0.120824	15.7273	27.4332	1.84763	3.74927	2.57549
	20.3344	31.902	-1.85771	75.4566	41.4237	35.3881	34.4264	54.0214	29.0727	41.3834	69.2548	35.2826	33.6209	156.818	37.0232	68.4119	76.8761	60.0083	40.5309	94.2068	67.0706	73.2151	71.7213	83.5318	61.5921	34.0001	68.7376	71.0622	76.2508	81.4037	78.6791	105.61	53.1625	62.9759	80.8436	120.475	85.447	64.8709	47.9873	46.8292	35.0038	63.3362	66.6026	55.8227	76.2421	69.7052	61.6241	86.6372	63.1119	61.9011	65.4939	65.5857	62.2432	62.6369	48.9748	70.1165	48.1166	53.6063	32.5112	56.6454	48.1843	62.6362	128.566	57.9894	64.4595	55.7299																																				5.47992	-7.60079	11.9818	17.5404	28.0959	21.6757	-8.86677	9.60475	-6.75578	11.9896	49.7089	18.6291	13.1127	6.86442	62.3679	9.11865	40.9666	101.933	68.1216	75.5342	71.7552	113.483	29.4025	29.4287	2.41058	13.0774	3.00618	47.1373	37.9974	7.98925	67.268	16.7858	12.5135	34.802	39.6081	65.8816	41.4503	8.13768	17.98	14.1938	64.2335	14.1865	-4.05166	-3.95476	29.7203	53.341	38.9171	25.0299	91.9968	34.7737	-4.65666	46.9339	1.09195	-1.69991	-0.117538	7.48869	-5.99666	-6.28538	-5.41688	43.6746	41.0917	-2.94957	69.6635																																					58.2832	69.4182	79.2603	72.6631	27.131	43.6166	34.1995	38.5423	20.6383	14.2166	31.0658	54.8219	33.5435	31.442	21.9562	46.0988	47.9285	39.5569	60.6819	67.6465	88.7325	95.383	66.0651	48.3097	124.219	69.0349	61.9384	60.5549	47.0238	63.7649	93.3091	13.825	32.8114	32.7351	15.9147	38.3575	40.2713	-2.12713	40.6908	45.5744	38.5066	33.1177	42.0656	50.6086	37.8268	64.8248	69.0848	36.4132	39.8699	50.9786	21.3664	44.7426	96.1692	68.0476	61.7632	26.8235	66.4976	81.7868	44.9563	74.5784	59.4599	49.4261	73.4509																																					18.8225	-2.63462	19.2185	9.56326	-12.3178	-2.38529	4.3073	3.14527	-3.72483	5.06728	-2.48143	-0.688744	-7.83052	4.29508	9.78105	6.38214	3.07438	24.2606	12.8291	15.5903	3.7303	2.41916	7.55535	5.24025	-11.0414	0.0593645	9.55232	1.28204	15.6649	24.5595	2.87405	-3.19753	-4.88849	4.8971	4.83296	1.10907	-3.25166	7.21709	5.59655	2.73612	0.226051	-0.578629	2.45245	10.1736	2.53579	-7.91538	3.60831	12.5973	10.4705	-0.0174601	22.6925	4.03283	10.4378	33.0576	6.53789	4.05855	-0.11838	-5.7431	2.94052	0.0558724	-9.56257	-3.13922	2.45233	8.22954	6.5394	-0.716564	16.1154	26.7757	0.7445	3.32034	1.21976
	20.5011	34.2952	-2.07985	75.66	40.0487	36.3575	35.2545	57.5597	30.1188	41.0249	71.528	36.6609	33.7123	161.265	38.051	68.3116	80.2753	61.6746	37.9947	95.8636	68.1698	76.4802	71.6253	86.5317	57.8992	32.5905	70.4729	73.0437	76.6493	75.9942	81.5267	109.531	53.029	65.5075	87.9269	110.232	86.0612	64.3722	48.7798	45.3014	35.3728	64.9105	65.9436	55.3731	77.3136	70.7932	60.5553	86.0105	63.2519	62.1908	66.1661	62.1881	62.2671	61.6196	48.7023	70.056	48.8503	54.649	32.6253	56.6758	48.2603	62.4653	129.862	58.397	64.4463	55.3557																																				4.20331	-7.85972	11.9558	19.1098	29.3969	21.6806	-8.89433	8.68335	-6.56495	13.3164	51.1638	20.2272	13.37	5.02682	66.4554	9.60524	38.9287	98.3431	69.4165	75.761	71.7552	115.594	30.4095	29.699	5.35818	13.4886	5.67853	55.8376	40.012	11.0912	54.1615	16.2599	12.4432	34.2833	42.5493	64.0903	46.2406	7.80027	19.837	16.3379	68.0504	13.575	-4.40959	-3.04511	31.2055	52.1651	43.8521	25.8102	96.1123	34.1053	-4.10468	48.5193	1.43789	-2.8701	0.218885	7.75034	-6.77246	-6.50056	-5.6019	45.9427	42.2059	-2.20455	72.0944																																					61.0036	72.6988	79.371	68.3284	31.2777	49.0152	34.2226	38.1549	22.1045	16.2365	33.0952	51.2839	37.0438	40.2161	26.0551	46.2687	47.6875	41.739	60.976	67.7653	90.5085	96.8248	69.4162	47.2543	132.747	70.1363	68.039	73.0268	50.6554	68.4443	77.9201	14.5634	34.8641	32.1969	18.3277	38.1839	40.494	-1.99248	41.8489	45.9842	39.2996	33.942	43.0361	50.0562	37.8853	69.2836	61.4889	39.6407	40.2241	52.5347	19.7241	44.0764	99.2703	67.1371	61.8014	27.1904	67.2824	82.89	41.3809	71.3671	60.5054	51.5093	77.5267																																					19.7192	-1.38924	19.1915	6.87196	-13.5907	-1.75113	3.38843	2.93633	-2.1732	4.49785	-2.68036	-0.764172	-8.26749	4.83576	8.68618	6.09999	2.20754	24.0342	13.7926	15.6244	3.29927	2.42382	7.61553	3.71505	-11.5654	0.0893959	8.64498	0.475265	15.9856	28.3392	1.42067	-1.99348	-6.05925	4.96962	5.57572	0.967291	-3.37237	6.45431	7.50972	2.96496	0.513561	-0.596205	1.61273	9.71098	3.3371	-7.61262	3.82773	12.6658	10.0519	0.0160633	22.007	5.08381	11.8266	32.5983	6.25201	4.77209	-0.933768	-5.89163	2.7644	0.0230474	-8.9219	-3.10977	2.69934	8.68351	5.78512	-0.648469	15.8849	26.6366	1.17681	3.83541	1.93866
	20.6677	34.4728	-2.45008	76.6192	41.0431	36.6391	35.5376	59.8112	29.5534	41.8435	72.5599	34.7449	34.3311	164.141	38.515	69.7708	78.6475	58.6769	36.5652	96.2302	66.2677	78.6247	72.3973	86.8476	53.3557	31.026	74.0176	74.0965	80.5768	74.3839	81.2982	110.263	49.3516	65.3412	92.2045	99.3825	84.8088	64.098	48.4795	44.7911	35.1809	64.5718	65.7418	56.7559	78.0117	70.4862	59.6385	87.4301	62.2457	61.2129	67.9622	61.4586	63.8123	63.444	47.34	71.6975	47.6538	55.5605	33.6179	56.324	48.1474	63.7832	131.415	59.2251	64.9907	57.7306																																				5.66419	-7.82351	12.0502	22.3362	29.3739	22.5809	-8.95637	7.65221	-6.47769	14.5392	51.7173	20.3784	13.9486	6.87233	66.825	10.2893	41.9832	100.782	69.9216	80.6453	74.1584	115.662	35.538	30.8862	6.97578	16.3226	6.49203	45.3477	37.2984	3.15511	60.7487	18.9771	12.298	36.4981	43.3603	65.6153	47.803	9.1781	20.5139	15.7403	68.7662	14.1787	-4.67618	-3.21753	31.1846	54.7924	44.4614	27.9032	92.5138	36.2814	-3.40106	47.7605	1.05043	-1.90916	0.515264	9.05562	-5.83216	-6.66197	-5.27166	47.2013	43.4334	-1.61476	69.9372																																					60.9825	74.9366	79.9386	76.0316	29.6931	47.437	33.8776	39.6293	22.7399	16.9404	32.745	59.3709	37.794	34.0329	28.319	50.6975	53.138	39.8992	56.5021	65.3129	90.0798	99.2224	68.0406	48.6146	139.215	69.053	67.5602	69.7801	48.8538	68.0948	82.851	13.5039	33.7328	33.3695	17.0878	39.0607	41.7148	-2.10559	44.3612	45.3024	37.8015	35.168	41.7662	52.5046	37.0309	69.2779	64.4123	41.5157	38.8327	50.4619	17.2499	44.0526	98.1999	67.9391	58.5878	24.7449	67.054	82.9528	42.2377	70.4508	60.2045	49.9747	73.6259																																					19.5204	0.979513	20.0243	8.74299	-12.9298	-2.4585	4.74031	2.03015	-1.72285	4.88884	-2.72785	-1.18496	-7.97905	5.87987	9.6153	6.46258	1.98021	23.6851	14.0953	14.4902	3.30776	3.28588	6.19963	8.09382	-11.8872	-1.44616	9.42172	-0.197882	15.6704	26.8991	5.28798	-0.830986	-6.46723	3.32453	5.79851	-1.52043	-3.8311	5.63706	8.19381	2.30928	-0.292632	-1.34024	1.78675	10.4453	2.66081	-7.71621	4.00233	11.1428	11.233	0.074031	26.1854	3.20894	18.4966	31.6742	6.44325	4.78163	-0.831917	-6.55721	2.84356	-0.840182	-8.88767	-2.83157	1.98114	9.13177	6.86951	-2.22954	17.5867	25.0169	0.739029	3.68141	2.32883
	20.8344	32.4166	-2.01358	81.7911	41.882	36.6864	36.7394	62.758	29.2105	42.0471	72.922	37.1546	34.5546	170.126	39.4201	71.3563	77.7858	59.6217	36.1195	98.9297	68.341	78.3523	70.7714	85.227	56.7545	36.3596	75.2729	75.5788	80.166	77.4044	82.0601	114.047	48.7321	66.6252	83.9169	105.841	85.4618	65.7855	50.6462	45.2884	34.7053	65.0726	66.5852	57.8204	77.1549	69.8309	59.5773	86.3418	64.2125	61.6995	68.459	63.2377	61.1217	65.2985	47.2959	71.5645	47.2372	53.5881	32.483	56.0638	47.4444	66.7166	130.616	58.1132	64.7217	54.4459																																				5.17501	-8.11853	12.9019	23.9543	29.2389	22.712	-8.63935	7.77938	-7.37189	14.7558	52.8702	21.233	14.1965	6.78111	67.3086	11.8868	41.2267	108.127	69.9651	81.6988	74.9336	118.454	40.386	31.3421	6.83191	18.486	6.615	41.8235	32.0766	8.67408	64.4836	16.5228	14.7948	37.7046	47.5167	65.897	50.1891	10.6282	23.266	16.9224	67.9576	17.1257	-4.18836	-3.51563	32.4704	55.3927	46.1544	30.5368	93.1132	36.625	-3.45421	49.2798	1.26214	-2.22062	0.408479	9.84131	-7.04499	-7.24595	-5.64479	48.4142	43.4986	-1.2111	68.7077																																					64.8702	78.5473	83.5833	77.2394	29.9032	46.0709	31.8318	39.3338	22.7132	17.9276	33.2996	59.2347	35.8819	36.5356	28.9496	50.5716	53.5959	38.4301	54.7291	63.7191	91.309	101.534	73.791	50.1038	137.45	70.502	61.738	67.8133	48.3952	68.1253	82.0074	12.7786	33.8914	36.0602	19.2878	38.8246	42.1794	-1.5873	45.0432	43.9413	38.9399	35.1344	42.7729	51.3004	36.7886	68.9004	64.7987	44.195	38.9305	50.0133	16.5466	43.446	98.9602	66.5053	57.917	24.9523	66.7545	82.2226	40.3816	70.884	61.8344	51.6085	77.0213																																					21.2988	0.783262	18.5675	8.66919	-13.3054	-4.00314	4.54452	0.467	-1.97765	3.88593	-3.22861	-1.43313	-7.69061	5.28693	8.0887	6.27354	1.95716	25.4428	13.6545	14.4031	2.54266	2.81888	6.1093	7.58782	-11.4735	0.415668	8.07112	-0.0112909	15.7355	27.905	3.64998	-3.28064	-5.03038	3.18741	3.06891	-0.354208	-2.88954	6.72669	6.54825	2.79618	0.155744	-0.808404	1.58131	8.8481	3.32639	-6.96415	4.69189	11.7844	11.3089	1.0355	27.7114	3.9929	7.31731	30.5428	6.58142	5.05366	-0.626819	-6.60261	3.06286	-0.0622745	-8.7452	-3.65254	2.30043	9.50704	6.67	-0.819579	17.5181	26.6217	0.928995	3.63147	1.95309
	21.0011	35.4982	-2.36628	80.3676	43.0447	37.8419	36.8923	63.5911	30.1949	42.923	73.7085	37.1688	34.42	169.772	40.4792	71.4177	79.0305	63.3151	43.7433	101.4	71.4245	81.3534	72.3667	88.9284	58.6466	36.4347	76.6727	78.1119	81.0679	78.3025	81.387	113.142	50.3476	63.0199	94.0563	103.842	84.9153	64.726	51.8191	44.0564	34.5051	64.2872	66.63	56.314	80.3269	68.787	57.5218	85.805	60.9515	63.1502	68.5719	63.069	61.1803	64.7807	46.8056	70.5476	47.7665	54.6506	35.2647	56.1459	48.4564	64.9042	129.093	58.6052	65.7108	55.5709																																				6.05475	-7.25769	12.4611	25.6906	31.382	24.2961	-8.72204	6.67804	-7.54641	15.6176	52.2836	22.0775	14.3217	8.55914	67.6857	12.9834	45.9267	117.418	68.5397	80.1498	76.2595	139.291	39.9832	32.1164	7.75121	16.1974	7.72179	46.8069	39.1897	5.41107	55.3839	21.1394	14.7574	39.5231	48.4482	65.9755	48.4558	11.3181	23.618	17.0869	67.0148	18.3788	-4.61859	-3.29329	34.6855	56.5441	50.2769	31.835	95.2547	37.8301	-3.83846	50.0717	1.27253	-1.08627	1.69843	11.0289	-6.50822	-7.11272	-5.34779	50.7301	45.1352	-0.665554	68.162																																					65.1504	81.5359	83.3585	78.4607	27.6888	47.616	31.6536	39.8342	23.2464	18.3607	32.579	60.236	39.4853	37.89	34.2063	50.9365	54.4514	42.88	60.1161	67.5441	88.5288	98.0774	76.9742	53.997	144.589	71.0706	63.8754	73.5497	48.9106	68.3987	79.1274	13.5733	35.3012	35.4345	21.0431	38.6325	41.4032	-2.38051	46.1591	44.613	38.9198	35.7987	41.2134	53.33	38.0203	69.0333	63.9425	45.6731	39.8087	49.9712	16.9696	45.8183	93.2163	65.9124	58.9081	23.9853	66.4796	82.1579	37.3851	71.6533	60.5034	52.4904	74.7605																																					21.7716	0.952508	20.4228	9.15772	-13.1107	-2.4585	4.00338	0.952159	-2.48714	4.63392	-3.62868	-1.23827	-8.33035	4.9141	9.98475	6.76021	2.50029	25.5751	13.6804	14.3115	2.83634	3.28541	5.62123	5.92201	-12.3835	-0.532883	8.23955	1.03748	16.2463	27.1406	2.56617	-4.54697	-4.82645	3.86486	5.01862	-0.363404	-3.20603	7.30567	9.21488	2.28309	-0.327668	-1.16983	0.915726	10.2894	3.72855	-7.23548	5.25853	12.5821	10.5492	-0.175416	28.2513	4.46013	12.4494	28.5858	6.27657	4.27308	1.03317	-6.46444	3.17414	0.487138	-9.22337	-2.68909	1.1831	10.0521	6.78268	-0.626586	18.0527	26.6378	0.833547	4.17716	2.05005
	21.1677	35.8478	-2.65272	79.6847	44.6785	38.6947	37.479	67.5765	29.0321	44.0489	71.4414	36.3396	36.9077	173.133	37.6578	73.8831	76.6488	65.1961	40.6538	100.411	74.7418	82.3609	74.0682	91.231	56.31	33.8438	79.5542	78.5715	82.1179	78.3796	79.5744	115.661	51.3196	59.1292	96.7324	109.159	84.5263	64.0196	51.6389	43.5089	34.4514	65.3195	66.8035	56.7295	80.7653	68.4913	57.6646	87.7792	60.5565	65.3162	68.949	63.7189	60.583	66.3839	46.5772	70.2609	48.9456	55.3121	31.8191	54.474	47.9905	66.7632	129.943	59.3984	63.7939	54.6621																																				9.26548	-7.1388	14.1111	25.9057	32.6831	23.2042	-10.2796	6.39278	-7.10468	16.9253	53.5645	22.617	15.8259	10.1231	69.3082	13.537	51.2414	120.127	71.0452	84.3535	78.7774	129.894	41.4074	34.3149	8.08491	16.394	7.736	52.3134	41.2044	6.01533	68.4223	16.5813	15.9894	41.8953	51.8412	65.7501	52.1289	13.74	28.2289	19.0245	66.751	21.363	-3.28699	-2.42937	36.4723	56.4954	51.2403	34.5219	98.8448	38.1892	-3.96033	52.2317	1.97763	-2.83364	0.965023	11.0031	-7.20405	-7.45235	-5.66531	49.2773	44.2223	-0.315165	66.8568																																					67.5039	84.0921	86.735	72.4886	29.8704	45.0628	34.1966	39.6434	23.5183	19.6536	32.6559	57.8838	38.8602	41.9678	31.8803	53.9342	56.749	48.2996	57.7013	66.4967	92.5312	101.548	78.0219	53.0003	140.205	71.9193	70.8776	70.9663	49.7664	74.6126	71.4474	14.1423	33.8716	35.2093	24.1349	38.5318	41.8605	-1.48672	46.4808	45.8508	39.456	35.5675	41.4995	54.5901	39.5504	71.8214	59.228	45.0855	38.7099	48.6187	15.9483	43.8641	94.9821	64.9812	56.9825	24.1298	65.9827	81.5897	33.0326	67.0383	59.6772	51.1627	75.4379																																					17.7607	1.42626	19.7237	12.0979	-13.4307	-3.06821	4.61821	-1.7026	-2.36887	3.43557	-3.70783	-1.19229	-7.85904	4.61285	8.82784	7.27657	2.17286	25.9532	13.1973	15.0928	2.16715	2.43418	4.88011	3.23711	-13.5143	0.305203	8.69317	0.669305	17.0506	28.0201	2.29519	-3.94494	-4.95065	4.99383	2.88325	-1.09056	-2.34501	7.38738	7.39076	1.9546	-0.0442323	-1.17611	1.31801	9.78361	2.97486	-7.25061	6.3059	11.2759	11.0272	-0.0754278	30.2001	4.63858	11.0654	28.378	6.14841	4.23478	0.386102	-6.32709	3.01513	-0.331044	-8.59783	-3.68968	3.26446	9.5252	7.2044	-0.602957	17.0445	28.6756	0.816436	4.0206	2.33093
	21.3344	36.6812	-2.37505	80.9393	43.2233	37.8243	38.4723	69.7771	27.265	43.8752	71.542	37.0019	35.7869	177.912	38.8292	70.1818	78.085	61.2622	49.2921	101.756	76.1801	84.3721	72.7808	92.537	59.2171	35.6141	78.6583	79.4843	82.9616	82.7366	78.914	119.249	50.98	63.225	99.3008	114.153	85.1216	64.2363	51.8041	44.3401	33.7299	65.0687	67.7168	58.1655	78.6435	69.1952	59.4601	87.7303	61.6949	63.9621	69.046	61.7046	62.039	66.042	46.4205	70.3268	48.5043	56.8913	32.7365	55.853	48.0575	68.2155	131.145	60.0568	63.8294	53.9363																																				8.23335	-7.95748	14.1682	26.6087	33.8615	24.0588	-9.11482	7.66098	-7.19194	18.596	55.0083	24.2882	15.5142	8.4243	69.9789	12.7471	53.7049	119.41	74.2127	87.3786	82.6334	134.32	41.3426	35.0942	8.15684	24.1539	8.95625	52.5061	40.1353	7.14325	71.8178	17.2825	17.3197	44.8679	52.4344	64.9822	55.1509	14.3233	26.2468	19.1916	68.1703	22.8207	-3.79249	-1.49796	38.3546	60.9842	54.2794	34.833	96.7124	38.2828	-3.68286	52.1948	1.97392	-2.12916	2.01001	11.6995	-6.69509	-6.70782	-5.01681	50.1634	44.8484	0.470276	65.6725																																					68.0686	84.7876	88.2887	85.3586	32.2718	44.3373	31.3145	40.042	23.673	20.6959	33.2447	60.2456	43.3829	36.359	35.7776	54.4783	57.7973	54.9743	59.5773	68.6175	85.8915	98.324	78.4857	58.8635	149.189	73.8106	69.3859	75.337	49.9272	59.6628	80.3347	12.7489	33.4383	35.0189	25.8512	38.897	42.6264	-1.9479	47.0385	46.4598	37.9762	38.8422	41.104	52.5601	39.0566	71.2961	61.3263	46.4617	40.6413	48.39	13.6933	45.494	93.7861	63.3176	56.6508	22.6574	65.3661	82.32	34.6169	64.242	59.8953	50.207	73.5709																																					21.0812	-0.231987	18.7374	10.0702	-13.4725	-2.14143	4.92224	-0.981609	-1.42254	4.48085	-3.60948	-1.9404	-7.71912	4.62379	8.0646	6.24956	2.57351	27.783	13.3802	15.6442	1.74625	2.45338	6.25387	4.4741	-12.7237	0.731812	9.96461	0.51554	16.3768	28.286	2.96031	-2.92772	-3.68234	3.2761	4.12734	-0.669771	-2.06868	6.87662	6.94471	2.65394	0.480154	-1.50006	1.70702	10.563	3.41381	-7.56687	3.97591	11.1862	11.2696	0.0761262	31.1094	2.29089	11.0757	28.4451	6.36003	4.49086	0.183448	-6.36119	2.87173	-0.437551	-9.23676	-3.62088	2.07391	9.0958	7.29263	-0.842975	17.6066	28.6995	0.970201	3.87103	2.16913
	21.5011	37.1686	-2.01074	78.1807	44.3626	39.605	39.6269	72.5776	29.1752	44.4107	69.4439	36.365	37.3633	180.502	41.1325	70.8322	78.2525	57.921	54.6411	107.736	78.1941	85.7677	73.1013	92.3399	57.1203	34.1422	79.9421	80.3547	80.7021	84.1364	84.9617	117.563	52.4848	66.4639	98.4806	118.591	84.7386	63.978	52.7911	48.0674	33.579	66.133	67.3115	58.633	76.3467	70.4194	60.1982	85.1781	61.4977	62.6893	69.9733	62.107	63.8465	64.3881	46.3282	72.0146	49.6274	57.4558	33.0749	56.7224	48.4998	67.8646	128.794	60.261	65.2157	55.7809																																				7.81733	-6.97775	14.4264	27.4647	36.2895	25.0077	-9.05277	8.13039	-6.75578	19.7785	54.8338	23.6983	17.4292	9.60573	69.9911	13.611	56.8161	119.581	74.4799	96.3283	83.4987	133.776	44.1838	38.8264	10.9864	18.9867	8.48807	53.9378	38.3674	7.54616	64.6874	22.6588	19.3574	47.31	57.4592	64.0948	58.4713	15.6365	30.2172	20.729	66.1232	25.7407	-5.00556	-0.0881226	38.6022	61.5332	55.7097	35.7366	92.4049	42.8749	-2.09035	51.147	4.32876	-1.27821	2.27401	13.8544	-5.29181	-6.62563	-3.23928	54.2042	49.3264	0.738722	73.3076																																					70.5357	87.4207	89.5465	83.5872	34.6797	45.4396	31.8432	41.6802	24.6804	21.8037	35.1199	58.8751	42.8974	39.1266	36.0515	54.5382	60.0948	45.5898	59.8117	67.8791	87.228	97.4672	79.5135	53.6921	161.988	72.7905	72.5475	77.4131	46.4658	62.4734	81.5564	13.1151	32.4867	35.7216	26.0225	38.69	42.3865	-2.92285	47.741	45.7092	38.2578	38.7231	40.695	55.1341	39.5134	73.1538	63.1465	44.4941	42.2012	48.042	14.4557	45.3644	96.7554	65.0928	59.5733	23.8697	66.7913	83.0433	36.6254	65.3627	59.6728	51.3645	76.7882																																					20.102	-0.43499	20.053	12.0426	-13.3402	-3.39343	5.86649	-1.43976	-1.55442	2.76417	-3.78699	-1.2548	-7.35363	5.49331	9.14213	6.57258	3.93738	27.1426	13.1443	16.0133	1.29892	3.08497	5.70562	4.63578	-12.834	1.41928	9.33232	1.08288	17.5885	27.6059	1.99965	-4.8999	-4.09033	3.08264	3.34746	-0.50518	-3.12827	6.44069	8.53079	2.77884	0.472355	-1.38017	1.4464	10.0074	3.56059	-6.63811	5.2065	11.391	11.3441	-0.399139	31.4622	1.01141	11.2327	27.3218	6.17181	4.66418	1.00629	-6.8992	3.1405	-0.0712373	-9.05285	-2.8396	2.95565	9.5472	7.53591	0.27459	17.0499	26.3873	0.580608	4.02957	1.07147
	21.6678	37.7863	-2.81353	78.411	42.2885	38.7698	39.7965	71.6588	29.4243	45.03	69.2226	36.1981	36.4487	179.193	40.0048	70.6153	78.9706	56.8302	52.7044	114.708	77.8288	85.319	70.9593	87.0322	64.1771	41.9422	75.438	79.8424	78.4548	90.1002	81.895	114.446	50.1701	68.3834	86.4809	129.875	84.5347	62.4753	52.4458	46.7913	33.4124	66.0696	67.5826	58.8325	75.6377	71.3631	59.5325	86.1897	62.4634	60.8986	68.2121	60.7938	59.1971	68.5024	46.0549	70.5059	49.3522	56.7397	32.6548	56.1371	48.9646	66.6095	128.208	58.4098	65.9346	52.1311																																				8.25868	-6.36077	13.1935	25.8403	35.8377	24.9179	-9.86602	8.30157	-6.9738	19.5343	55.4709	24.1949	18.6406	9.70683	69.9272	13.8403	63.1284	111.191	77.058	102.928	80.3056	116.003	47.0681	39.4929	10.4677	23.7159	9.65159	52.4236	43.6714	17.8591	80.5102	24.3534	21.4982	45.9461	59.4924	65.4126	60.0318	16.9871	34.6297	22.8072	66.998	26.8254	-4.02595	-0.532691	39.3281	59.0735	57.8257	35.5316	92.8993	40.4579	-2.48387	50.9438	4.44543	-0.49623	1.89853	15.8783	-5.54443	-5.95415	-3.01112	56.6668	49.8207	2.05574	72.5729																																					72.24	90.734	91.398	86.3651	32.1209	48.6335	30.8116	42.1113	26.3571	22.6542	36.7017	63.5213	42.3459	43.9847	36.3307	55.4188	58.8095	43.2222	55.5436	64.477	90.0869	102.319	79.3575	53.2231	156.978	73.3322	74.0504	74.0883	46.7732	67.2288	85.8618	13.19	33.521	36.7654	26.2481	38.3099	40.8238	-3.22032	46.7074	43.3811	36.8675	37.229	41.291	56.3641	39.439	74.7915	65.7469	43.0475	40.4694	51.8582	16.9632	45.7579	100.06	67.0704	58.9094	25.0137	68.3965	85.6712	39.7839	68.4285	59.9494	52.0557	78.3957																																					20.2145	-3.29787	19.5402	11.9873	-11.6082	-3.35269	5.25154	-2.80421	-3.21523	0.690374	-4.73763	-0.793505	-8.01618	4.88802	7.37388	6.10988	2.62368	28.1972	14.1898	15.4448	1.38971	2.47177	4.60901	4.59364	-12.4571	0.52101	10.0952	-0.298685	17.2625	26.9035	1.86416	-4.73379	-4.15237	4.57455	4.7587	-0.916773	-3.07997	7.00594	9.35363	1.85089	-0.808637	-0.609009	0.815505	9.20219	2.47433	-7.10208	6.51763	11.9359	11.882	-0.181585	31.2873	4.83273	9.94576	27.8192	5.3669	4.7573	0.547317	-6.69829	2.63729	-0.487371	-8.80992	-3.14632	2.44069	9.78873	7.55838	-0.370504	17.6236	27.9532	1.13165	4.132	2.37749
	21.8344	36.5055	-2.57386	79.7384	42.8867	41.3902	40.0526	72.262	28.4012	45.2214	71.0633	36.0637	37.9095	186.299	40.783	66.6712	76.7444	53.9356	49.7686	117.471	76.7	85.8854	71.3954	88.3795	67.744	43.2257	74.2071	80.3396	79.1724	86.9324	79.2093	115.265	49.0575	71.6992	74.7013	133.047	82.6828	63.4154	54.42	47.4691	33.0518	66.8715	67.0839	59.0697	77.0933	71.6283	59.489	86.3128	61.2597	62.697	68.9915	60.4725	60.6214	67.9675	46.4422	70.4234	50.213	56.2962	32.5515	57.8034	49.1122	68.9896	130.777	60.1056	66.3986	55.8204																																				8.73192	-7.044	14.3097	27.0311	37.6155	24.5383	-7.32987	7.77938	-7.06106	21.5659	58.2909	27.661	19.9534	10.1588	73.0886	16.552	63.0054	115.123	74.9763	104.266	84.1398	134.252	45.4929	41.6134	9.82586	26.5319	8.91373	54.1306	43.178	17.4159	84.1094	18.6266	19.7837	47.7997	59.0002	67.1839	60.5164	16.4001	35.2683	23.6476	71.5894	27.1005	-3.67977	-0.399703	38.0203	58.6834	60.4617	38.2696	97.6276	42.9974	-2.11643	49.7091	4.38042	-1.90891	2.42343	15.077	-6.11741	-6.97948	-3.17031	56.2751	49.9977	2.55494	72.4208																																					73.5907	89.246	90.1448	86.1369	31.5271	49.4156	31.7743	41.8427	25.2535	22.5332	37.3304	69.4212	42.0371	41.2759	34.8059	57.2528	60.4403	52.0363	56.5576	64.7241	94.0357	103.182	81.329	55.7208	167.51	73.0297	72.8148	69.0463	49.2652	79.8694	90.3563	12.8179	34.0116	37.8565	27.6501	38.9568	41.2425	-2.02392	47.7249	45.1621	37.5039	38.1355	43.1485	56.8885	40.6335	74.2095	61.5777	43.3228	42.2664	51.001	17.0391	47.2168	99.7013	67.8422	58.9479	24.4629	67.7425	87.743	41.6062	71.2827	58.6944	50.8785	82.1448																																					19.9406	-3.37574	20.3506	14.2824	-13.1107	-5.55593	5.08113	-3.74403	-3.05599	1.00489	-4.62798	-0.771505	-8.16471	5.23746	8.19241	5.85031	3.94122	28.1418	14.1218	15.3802	1.58585	2.15563	8.4109	6.56862	-11.3724	2.05168	9.32208	0.555931	17.6537	27.6546	1.96264	-5.8964	-4.48935	4.30835	2.69747	-0.793272	-3.10418	6.56326	8.1739	2.04365	-1.07403	-0.471074	0.893028	10.04	1.90746	-7.95914	6.79711	11.4313	12.4673	-0.526248	35.1992	3.79502	13.5938	29.4303	6.22558	4.72751	0.347922	-6.46549	3.2647	0.05401	-8.63147	-1.71831	3.15761	9.80922	7.25806	-0.126993	17.7341	29.8798	0.981609	3.96589	3.54906
	22.0011	36.4874	-3.00938	75.9209	42.0374	41.0273	40.7622	72.8273	28.6698	45.6003	70.1923	37.108	37.183	186.99	41.3739	67.904	75.9426	52.9306	53.9648	115.974	75.4033	85.7775	70.9067	88.0779	68.0363	43.6361	75.1014	80.4486	76.0363	88.2093	77.0315	111.557	50.7697	70.5099	71.8957	139.38	84.1565	64.0969	52.3389	48.5034	33.0684	65.7033	66.5994	59.2558	77.2748	70.3826	59.3774	84.0669	61.3884	63.0701	68.0533	62.9411	60.1266	67.1767	47.3965	72.1561	51.3613	56.825	32.9856	56.786	48.9068	68.2004	133	62.3511	67.7322	57.7566																																				10.1736	-7.09665	14.6301	27.6275	38.3992	26.7156	-8.67384	8.34545	-7.75912	22.517	59.1453	28.014	20.4021	11.7704	71.8037	17.9588	64.6415	104.07	77.8331	107.967	84.6662	157.201	49.8948	43.8501	10.1596	26.6929	10.659	65.0886	40.5877	10.6078	97.08	26.4572	21.9433	47.0477	62.1212	67.5624	63.106	16.1141	35.1991	22.9452	72.2544	27.9346	-5.29613	0.255098	38.5427	61.3058	59.6898	38.8893	101.199	43.5491	-1.87999	51.416	5.14596	-0.509579	1.6815	17.5161	-5.95229	-6.00803	-2.58843	56.5593	51.5192	2.85181	72.4545																																					74.8636	89.9107	93.649	93.8804	32.4882	46.4666	32.5443	40.5974	25.9637	23.9916	38.5675	59.2543	42.8092	40.4957	30.1797	58.8695	63.5853	47.2014	58.4788	66.6171	95.3186	104.608	81.493	53.27	160.382	77.1283	75.5088	70.3732	49.7807	73.6554	89.5709	12.0891	35.5168	37.391	27.5218	39.0188	41.1807	-2.93099	49.7405	44.1765	36.7573	38.0957	41.1594	57.6733	40.8402	72.0704	61.1676	42.3228	42.0121	51.9114	17.6512	47.646	100.102	68.0817	59.7131	23.6632	68.3401	88.8944	42.814	73.6038	59.2896	51.6174	80.2878																																					22.2219	-2.69212	20.4875	14.2086	-12.8464	-3.13328	5.53486	-2.93889	-2.79199	1.83774	-5.65208	-0.957048	-7.72203	4.533	9.18356	7.04656	2.26924	28.804	14.8999	15.5733	2.11105	2.85729	8.60971	5.16296	-12.641	0.746828	10.1605	0.270981	18.9688	27.7499	2.01187	-5.91712	-3.80643	4.23583	3.09673	-1.57979	-4.03492	6.58375	7.83692	1.72366	-0.14166	-0.461879	1.00524	9.6728	3.27121	-7.30206	7.61518	11.8394	11.722	-0.768828	32.9924	3.71598	11.5125	28.4509	5.59516	4.18426	2.0213	-6.25201	3.33	-0.620766	-8.78361	-3.21103	2.20521	10.2052	7.3804	-0.414736	17.8333	29.4754	0.811081	3.60668	2.13351
	22.1678	35.683	-3.35036	79.1207	43.4616	41.0392	41.273	73.013	29.4791	45.4159	69.2207	35.7566	38.971	188.682	42.9406	67.011	71.1311	53.3601	51.1213	119.615	75.6337	87.273	71.3263	90.717	67.2311	42.6127	78.7621	81.2395	78.1839	91.5245	77.2887	113.227	51.213	71.6605	72.6252	133.905	81.4941	65.0886	54.5739	48.0363	33.1341	66.7013	66.1772	59.3528	76.7123	71.3572	59.1195	86.8294	61.6252	61.0285	68.4576	63.7846	58.3277	67.524	45.5777	70.3015	50.7876	56.4392	32.0597	56.3675	49.8934	70.1325	133.246	60.2402	66.6459	56.6201																																				9.76727	-6.61352	15.0906	27.0484	37.4338	26.8089	-9.69373	9.21864	-7.20282	22.4745	59.8952	26.6578	21.9464	12.3095	72.0074	17.5746	65.3319	98.8888	80.452	109.132	81.444	151.617	48.5066	46.9423	11.1096	28.7847	10.6212	65.5842	39.971	15.9656	85.1959	27.8888	24.8242	45.9695	66.0747	69.3702	65.7685	18.7749	39.087	24.2094	69.5428	30.3163	-3.31665	0.962922	41.5285	63.1407	62.5095	39.7299	103.254	44.0814	-2.41503	50.9582	7.09406	-1.52639	2.56248	17.4406	-5.08639	-5.99642	-2.06093	57.7637	53.9899	2.83747	75.1063																																					74.698	91.9899	95.1632	101.584	33.794	49.1377	32.8318	42.0251	25.7819	25.4059	38.9137	64.2988	41.2723	40.9962	35.359	57.7277	61.3359	50.9238	62.7819	71.3626	97.4699	103.139	84.3841	56.3307	167.294	78.3471	72.1468	79.7779	50.3954	73.4123	82.6765	12.8542	35.4664	37.6433	31.8089	38.7446	39.8557	-1.98622	51.1247	45.9636	38.0248	38.5486	41.8199	58.5758	42.3776	74.3348	62.7048	44.7524	42.1105	50.9527	19.1045	49.0448	101.89	67.176	62.1435	23.2222	70.2921	89.177	42.7941	74.5138	58.0451	52.7773	81.9367																																					21.4527	-3.01024	20.2334	13.4713	-12.8812	-5.05995	5.2101	-2.8446	-2.7466	3.31661	-6.49086	-0.71086	-6.91095	5.59376	9.37691	6.92527	2.28076	29.3457	13.9906	16.526	2.11617	2.81387	7.79025	5.03643	-13.4408	0.450821	9.35642	0.36934	19.0883	29.992	1.43301	-4.17332	-4.71994	2.43743	0.645676	0.212781	-3.40193	8.02072	9.46269	2.02235	-0.0458619	-1.23234	1.97102	9.03783	3.04691	-7.73856	7.64882	13.3615	11.8635	-0.337795	35.0945	4.18007	10.1306	25.838	6.01152	4.48586	1.44558	-6.52276	3.12711	-0.20149	-8.73286	-3.01478	2.60936	11.5191	7.62135	-1.09289	18.0475	30.4717	0.959958	3.92713	2.76219
	22.3344	35.4874	-2.43157	80.7282	45.4786	40.9551	41.8967	75.2826	30.2178	45.5115	70.3813	37.5268	39.8702	193.816	43.748	69.3762	73.9437	51.8913	39.1629	120.706	77.5919	88.245	72.5777	91.1026	65.4338	39.4039	78.8541	81.875	79.4049	88.4549	79.7046	114.894	54.1786	65.0162	80.3084	134.549	80.7569	65.7389	55.7822	47.5941	32.5745	65.688	66.7322	58.5894	76.4327	70.4154	59.2236	85.5413	60.033	61.5755	68.8233	63.8378	59.9005	65.3602	46.5133	71.1428	49.7805	56.842	33.3876	57.1129	50.5233	68.9062	134.595	60.8966	66.4459	58.1569																																				10.1769	-6.14547	16.6251	27.7821	40.2626	29.7705	-9.1975	8.5736	-5.8397	23.7885	62.2392	27.3409	23.8119	12.8624	71.9132	16.5766	64.6132	116.333	76.7851	112.488	82.4263	164.283	49.1828	47.2506	10.4061	29.5625	11.4442	61.0964	49.5098	13.1457	92.3263	30.9567	25.2598	50.6905	64.8477	68.6668	66.418	22.173	43.8509	24.5994	67.6259	32.9874	-3.94018	0.354221	42.9607	64.2909	65.596	40.5459	104.012	44.1982	-0.877889	50.8386	7.41441	-0.567791	3.16932	19.3326	-5.48474	-6.17983	-1.59449	60.3673	55.1343	3.1975	74.1635																																					76.6969	92.834	93.6167	101.1	35.2637	48.6147	32.2685	41.4808	26.3235	25.7179	38.6584	71.1805	43.6035	45.1919	31.3428	60.8354	64.0793	47.6293	65.5115	73.5078	96.9124	103.274	83.9683	55.1579	174.126	78.8977	69.564	70.7322	47.6101	68.1253	79.0691	14.053	35.0554	37.8547	32.017	39.9607	42.5809	-2.2624	53.8153	48.5134	39.5948	37.4763	45.4344	56.9567	41.6485	75.5683	65.3228	43.8798	41.6665	49.4901	19.8843	50.5371	101.255	68.7102	62.3553	22.9624	70.5229	89.4537	43.1296	77.0909	59.3803	54.5515	81.1454																																					20.5785	-3.04749	20.2619	10.1716	-13.4585	-4.08439	4.97986	-3.1512	-2.70562	4.08148	-6.15959	-0.38552	-7.84763	5.69002	9.62565	6.72075	2.61204	29.0544	13.7781	15.8731	2.1767	2.70527	5.41031	7.93214	-11.9882	0.631475	8.45257	-0.465138	19.3763	29.4159	2.83716	-3.40519	-2.68898	3.88907	0.812711	0.766151	-3.64067	7.73461	11.029	2.58806	-0.184961	-1.4223	0.993249	9.33093	3.17577	-7.64416	8.18356	11.2675	12.4123	-0.290886	36.5902	3.82586	11.5158	29.574	6.17926	4.99337	0.772785	-6.55744	2.92318	-1.1299	-8.68106	-2.16401	2.55139	10.3764	6.69363	-0.543243	18.4416	30.564	0.912583	4.21476	2.43976
	22.5011	34.2843	-2.82328	78.2689	43.8629	42.3905	43.3489	78.1554	29.5693	46.6823	71.0291	36.1232	38.4118	192.884	42.3436	65.8624	76.5889	52.2177	43.6051	121.353	80.1851	88.7779	74.3001	93.348	63.2671	35.4832	80.1962	82.1214	81.4672	84.2311	81.0537	113.51	53.6315	70.9496	83.4119	129.347	78.7154	64.9988	56.3391	46.6825	32.1167	66.4098	66.2574	58.5444	76.0407	71.2722	59.1188	83.6885	59.734	62.9542	66.8852	66.4853	60.8341	64.1214	46.8698	71.2342	50.5855	56.0798	33.6944	56.961	50.187	69.7801	136.17	59.8341	66.2831	58.5125																																				11.6948	-5.88666	17.5017	28.7905	42.655	29.9486	-9.71437	8.49462	-6.58126	25.0793	63.5944	28.7172	24.3384	13.1023	71.3126	18.3221	63.6296	116.359	75.7573	110.181	83.4962	157.813	52.7145	49.5205	15.2383	31.7349	15.7057	63.354	41.9445	20.1955	100.883	27.1876	27.396	57.8072	66.4189	65.0544	69.4841	21.3716	45.0543	26.14	69.4515	34.732	-2.62143	1.33754	44.5945	60.4546	67.0844	41.6583	104.031	46.6899	-0.810283	50.855	7.53084	-0.659251	4.29848	19.5233	-5.18527	-6.24558	-1.50995	59.5391	54.8582	4.31208	73.8905																																					78.7469	94.9032	93.2632	99.5705	33.9449	50.8665	35.7282	41.8696	26.116	25.7564	40.5133	68.8963	42.1106	41.2613	32.5471	61.9899	64.8144	50.1394	66.8176	73.5045	97.8666	101.615	87.6673	62.9208	175.321	78.9519	68.807	81.9242	53.5684	75.5393	78.1383	13.6742	34.3125	38.4865	30.0596	39.7787	43.2766	-3.27167	52.758	46.8082	39.7575	36.7599	42.5755	58.8994	43.2037	76.1791	68.4408	44.2781	42.6399	52.607	20.4782	50.8756	102.926	70.4299	62.3631	23.4369	72.4429	90.2103	42.9213	76.7505	60.2798	53.4201	82.4605																																					21.1751	-3.74462	21.803	9.49878	-11.8099	-2.97882	5.01432	-2.37295	-3.18333	2.88313	-6.77453	-1.47911	-7.15656	5.27599	9.95367	6.23827	3.48283	30.4075	14.7384	16.1803	2.2534	2.83983	6.71784	6.44919	-11.1793	-2.1086	9.21895	-0.823071	19.447	32.4778	1.38377	-3.86195	-3.61134	5.2761	3.03178	0.619835	-4.34071	8.89245	8.96706	2.55756	0.129787	-1.22908	1.85508	10.1469	3.50262	-7.14678	6.94168	9.87091	10.9286	-0.423583	38.2996	3.87906	17.0054	29.7247	6.06484	5.08439	0.939239	-6.5756	2.66523	-0.734955	-9.32883	-2.94215	3.07904	10.9624	7.6792	0.176697	17.9461	29.9155	0.396112	3.92993	1.87592
	22.6678	35.4421	-3.2061	81.6108	43.0265	42.7432	44.619	75.1611	28.6574	46.6021	71.8539	37.1433	39.9659	196.549	42.1708	63.892	71.2867	53.1367	46.6331	122.398	79.9646	89.8313	73.6927	94.1986	63.1603	32.4964	80.1697	81.3094	83.6327	85.1959	80.5426	118.113	50.9032	67.7276	91.7772	120.486	78.9223	65.145	56.573	46.6159	31.9882	65.7888	66.8378	58.2693	76.4152	70.658	59.3584	83.4244	59.6569	61.9489	68.5625	67.2418	58.9909	64.9303	46.5252	70.9624	50.7528	57.9325	31.7786	55.2544	51.1003	69.7927	138.551	60.8851	66.2025	59.1915																																				13.4003	-5.11161	18.2478	28.959	45.0321	29.7548	-9.11482	9.49067	-8.17353	27.6501	64.4509	28.8079	24.1495	14.9854	72.0288	20.4907	63.7715	104.655	75.5687	115.813	78.5605	146.578	56.6274	50.56	15.1356	36.3032	15.0577	67.5941	44.7815	19.833	97.8948	32.9143	27.5787	53.2027	67.1641	66.3082	68.7969	23.9163	49.0184	27.331	69.7552	35.5228	-2.56915	2.45903	43.6358	63.4959	67.8517	41.8434	104.799	46.1948	-0.0803362	51.6154	8.83364	-1.43789	4.35916	20.5114	-4.78309	-5.71746	-0.0163144	60.5474	56.8773	5.31022	73.0858																																					77.0815	95.7555	93.4404	97.2757	34.3189	50.8288	34.5703	41.5996	26.8583	26.4242	40.1534	71.861	40.1839	47.3854	30.5467	63.1474	67.5135	56.8427	68.6031	75.5292	100.175	103.424	89.3709	57.4915	175.868	75.9954	72.9929	79.6999	50.1494	71.1638	93.7891	14.6097	35.4386	37.5728	32.2632	39.0258	42.8223	-3.17209	54.6752	47.832	39.9415	39.4924	42.6871	60.5338	41.5371	74.2108	69.0063	45.7634	42.4208	50.3846	19.1521	51.3914	99.3305	69.2052	62.0529	22.7762	74.2863	90.4028	41.4421	76.3438	58.7277	54.4349	81.6566																																					21.7904	-3.23699	20.8829	11.7293	-12.7838	-4.14131	6.74392	-2.96252	-2.89664	2.64509	-6.52136	-1.57467	-8.0419	5.46991	8.22	5.94483	3.7871	30.9252	14.4358	17.4124	2.68223	3.09126	9.12187	5.50029	-11.308	-0.437435	9.4457	-0.631475	20.4088	31.5074	1.85182	-4.69224	-4.08136	5.88092	1.47201	0.852986	-3.5387	7.59842	7.92609	2.64311	0.841811	-1.41951	1.83937	10.0051	3.33291	-7.5706	6.28623	11.3827	11.56	-0.367478	37.8225	6.58992	16.1668	28.5292	5.83134	4.91025	1.37737	-6.55849	2.9042	-0.505995	-9.63206	-2.07252	2.42661	10.3965	8.31195	-0.582819	18.5138	30.6934	0.814923	4.15155	1.23804
	22.8345	33.3296	-2.63618	79.5006	42.0011	45.1634	45.6308	75.1314	28.8271	46.5247	70.8942	35.2189	39.6544	194.645	42.8159	64.1087	76.0263	50.4054	46.0183	121.122	81.4488	90.3072	71.73	93.4923	62.8557	33.269	77.6036	79.1963	83.2653	87.7463	81.8283	116.69	49.5918	67.8837	84.9961	128.755	79.1926	64.1733	53.3699	47.0926	32.4094	64.9148	66.9262	58.7949	76.0728	71.1959	60.2365	87.4621	60.9535	60.7893	69.7185	64.4586	59.5117	60.1167	46.2419	71.1123	52.0117	58.8447	33.73	54.467	52.0889	68.8009	139.833	64.8696	65.7946	61.3574																																				12.8795	-5.42615	17.8865	30.6438	46.4862	30.4799	-9.08034	9.75392	-8.22803	28.718	65.1444	28.1476	22.3974	15.7466	70.8943	20.0288	65.4169	104.445	77.2874	118.035	78.8603	148.62	55.721	49.9896	16.0189	38.2967	16.7936	62.1426	43.0957	23.0559	112.156	41.1832	31.0264	57.0962	67.3457	63.8293	70.9585	23.4878	52.5001	28.8867	74.3574	34.7031	-4.26956	2.4353	43.8208	64.407	73.1849	41.9634	105.165	47.4113	1.0817	50.706	9.72142	0.552095	4.92869	22.3657	-4.50278	-5.76332	0.296749	61.8081	57.8491	4.71376	74.6597																																					78.6747	96.0348	94.6954	93.7462	34.952	49.604	31.9553	40.8491	26.2068	26.6662	39.5071	64.3669	42.2798	47.2234	32.8365	63.9558	66.2965	51.423	67.2702	75.1031	96.6373	104.559	88.687	59.8016	178.077	81.8136	72.8592	73.4092	53.7055	74.2936	100.975	14.2684	33.0726	38.7027	33.5433	39.4852	41.2301	-3.75551	55.9656	47.9776	40.7144	38.7273	42.7266	57.8377	42.9124	74.9235	64.5855	50.1361	40.9534	48.1712	14.5607	49.6011	97.6794	66.436	58.8402	22.9585	72.5953	87.1033	36.136	72.3324	58.3422	52.2749	80.9103																																					21.0325	-4.87487	20.7611	11.2131	-13.4515	-4.32825	6.17041	-2.79071	-3.21069	1.55733	-6.55977	-1.89256	-7.85054	4.83017	9.14213	4.95309	5.57479	31.361	14.3463	17.6145	2.35491	2.40961	8.99534	7.70725	-11.1701	-0.141427	9.44919	1.07275	16.6702	31.8995	-0.118845	-5.70958	-3.0348	4.82447	2.19614	-0.523455	-3.86858	8.98778	8.8481	3.02316	-0.182749	-1.45327	1.05098	10.2336	3.09952	-7.23431	6.86078	10.6362	11.9085	-0.249796	38.9757	3.92457	15.6866	28.4842	6.2711	4.77581	0.595973	-7.23303	3.09172	-0.669654	-9.25282	-2.61821	2.82295	10.0821	8.08707	-0.548015	18.551	31.1059	0.394366	4.38424	2.07648
	23.0011	33.8514	-3.26064	80.6362	43.2544	45.7294	46.1767	73.6802	28.0919	46.871	71.0149	36.334	39.6156	196.92	44.0705	63.3388	73.5967	43.637	51.5516	128.312	80.8071	87.9784	69.7965	90.1687	65.6612	39.653	72.6147	76.5446	81.0719	94.1905	80.1522	112.65	48.9409	68.3667	73.3201	126.829	81.2463	65.1105	54.1785	48.1132	32.5465	65.8086	65.3652	57.7507	76.8761	71.7537	59.4322	87.4092	60.7996	58.8387	71.2134	67.2384	60.3047	59.2537	45.7081	69.0853	51.4827	58.2172	32.5653	54.4508	52.0431	71.047	139.623	64.5363	64.8243	59.7322																																				14.3403	-4.81659	19.1703	31.9529	47.9215	30.7762	-9.79706	8.53417	-8.5825	30.8982	65.7934	31.2909	25.2641	15.7565	71.3961	21.1219	61.9321	106.187	77.4703	117.767	79.9205	141.947	55.7498	52.6093	17.8213	34.8013	18.1746	72.3022	45.9738	25.7549	120.101	37.3264	31.6166	56.8105	66.6993	64.9183	70.3578	24.9255	53.9389	28.6932	73.3467	37.0491	-4.20368	2.8308	44.1144	65.0255	73.5767	44.7255	106.513	48.5563	1.55605	50.6793	11.6052	0.835373	6.19281	23.8987	-4.15252	-6.2881	2.64343	64.6081	59.7966	6.2085	80.0814																																					77.0804	98.5011	92.3878	96.484	33.5938	49.7688	32.4409	41.741	26.8124	27.852	40.8215	67.9049	44.4858	43.3664	35.0902	65.7392	69.301	59.039	65.7768	75.2479	97.6844	104.359	88.0872	56.612	183.28	79.2679	70.4991	73.8853	52.2774	70.1915	91.9127	14.1482	33.2963	39.1452	35.4147	39.9167	42.3344	-3.20015	56.5612	49.7873	41.1131	36.2497	41.9385	60.0785	42.3184	77.2628	65.6255	47.9574	42.7941	50.1889	16.5165	51.4054	97.567	66.7848	60.8328	22.023	72.123	88.3313	39.6115	75.1026	58.3145	53.1508	80.6646																																					24.4467	-6.42812	20.7897	12.7984	-13.6046	-2.03574	6.8751	-2.31568	-0.871959	1.60831	-7.38831	-0.883599	-8.30171	5.35432	8.12676	5.12804	3.81411	33.3305	14.4806	16.8062	2.19963	2.96717	8.25422	7.86195	-11.0966	-2.46991	8.4216	-0.165173	17.6266	29.899	0.0166453	-6.18706	-4.54266	4.25189	2.81818	0.125946	-3.87126	8.90606	10.563	2.15842	-0.7445	-1.88546	1.98347	9.78245	2.20929	-7.48271	9.68409	10.0752	11.6397	-0.162379	40.4675	6.54301	14.6671	28.4271	5.69096	4.6572	0.771621	-7.36748	2.824	-0.878943	-9.04935	-1.9574	3.31475	9.31091	8.16843	-0.187638	19.4816	30.4978	0.263182	4.23816	0.654755
	23.1678	33.5308	-3.47797	82.5085	42.5656	43.1988	45.6885	76.4018	26.8779	46.7186	71.7613	35.9943	40.2335	203.14	43.4692	68.2244	73.0102	47.0898	52.2741	122.469	77.6412	87.5288	68.7034	90.5818	66.6362	43.3854	70.6772	78.0466	81.4354	93.8503	77.4314	110.407	52.0059	70.3207	68.1275	124.877	80.148	64.4835	53.1524	47.2667	32.1425	64.2796	66.2703	58.1629	78.5846	71.0542	60.05	86.5513	62.0218	60.8724	71.1901	65.9815	60.8538	57.6138	44.146	68.705	50.6575	58.5108	33.4156	54.5653	51.6558	68.7311	139.138	67.9853	63.9733	61.687																																				14.4133	-4.648	20.978	31.0962	49.7161	31.8873	-9.79706	8.8062	-9.21493	31.7875	65.1348	32.7202	25.1011	17.2273	71.8858	22.6099	70.2209	103.57	78.7506	123.319	75.6941	161.286	59.5979	54.4165	20.1733	39.7004	20.076	73.2933	48.0297	25.8355	103.328	42.2644	35.0831	56.3152	70.0493	64.4881	68.7841	25.9713	54.3026	29.744	73.7856	35.7396	-4.53763	1.71944	46.4725	67.6686	75.9635	45.0913	107.361	48.5777	1.20356	50.7218	10.965	1.23162	6.65023	23.8837	-4.43814	-5.38574	2.40823	65.1361	61.3058	4.56495	76.9581																																					77.4862	97.9326	94.3841	96.8731	34.263	50.141	35.3173	43.2788	26.179	28.0083	38.6736	69.8198	46.2141	47.356	34.7852	63.0782	66.0835	60.5936	62.8252	71.6635	97.8666	104.456	94.4455	63.1789	179.955	76.3067	73.6941	68.422	49.3645	73.8378	101.251	13.1141	32.831	38.3159	32.5892	39.495	41.4227	-3.06025	58.7154	49.4126	42.1285	38.4138	41.6429	58.4489	42.4818	74.1999	66.5506	50.0643	41.6933	51.0591	15.4441	49.9079	98.9744	66.2856	60.7214	21.8615	72.7073	88.4455	35.8168	74.2664	58.1058	53.9518	81.7302																																					24.1315	-4.34687	19.3598	13.0842	-13.535	-2.12513	6.44453	-2.23816	-2.82389	4.45536	-7.61669	-0.521476	-8.31603	4.40927	8.70003	5.37772	4.3265	32.5262	13.7036	16.8924	2.50623	3.20021	8.35665	9.31684	-7.92504	-0.0711209	8.04365	-0.447445	15.6812	33.92	0.189151	-4.71307	-5.01269	5.42929	2.64183	0.135025	-4.2576	7.72785	7.32138	3.26179	-0.280061	-1.49028	1.55302	9.57549	3.10092	-7.28704	11.7644	10.6134	11.5158	-0.402514	43.9356	4.6437	10.4528	29.1492	5.30276	4.7949	0.933884	-7.23851	3.0639	-0.215342	-9.53265	-2.16459	2.37632	9.29193	8.46176	0.11093	18.8055	31.3904	0.411943	3.78897	1.06099
