## Supplementary material for "Omnitemporal choreographies of IP_3_R and all five STIM/Orai underlie the complexity of mammalian Ca^2+^ signaling": Raw data (part 11 of 12)

### Sheet: Sup Fig 6 (continued)
	Sup Figure 6A
	23.3345	33.9111	-3.61434	81.5071	43.1664	45.0444	46.8525	73.207	27.2402	46.7133	71.7131	37.1787	40.8487	197.635	44.574	67.1534	67.6003	45.4322	60.4666	130.027	75.41	88.0795	68.8478	89.1538	71.8709	40.6332	72.1198	79.9711	83.127	91.9173	75.8124	109.554	52.1082	69.4227	69.8367	139.291	81.9954	65.2785	53.0826	48.2485	31.3638	64.5362	66.1069	57.4437	79.3827	70.5357	58.611	85.8099	60.376	63.204	71.74	70.2509	61.1667	57.7418	45.8122	71.0279	50.3646	58.7632	33.272	54.3301	51.9311	67.9063	139.483	68.0951	64.156	61.8492																																				14.8262	-4.01903	21.8272	31.6328	51.3574	33.0583	-8.68063	8.34977	-9.24224	33.9296	66.3803	31.3186	25.1319	17.6258	68.5389	24.9867	69.2421	100.828	79.7319	122.583	78.4216	181.783	65.9349	58.4306	21.077	41.3096	20.4734	78.1115	48.9341	26.0771	105.161	40.3651	33.4061	57.3526	70.9855	64.5868	70.0942	28.1064	58.936	30.9833	72.4742	37.8818	-4.68657	2.68212	47.9952	66.2081	79.1681	45.0064	108.405	47.2713	1.79508	50.1776	13.143	0.858114	6.73996	25.2121	-3.87801	-5.83871	2.17204	65.7679	59.4364	6.5118	75.574																																					77.3629	96.8899	92.7161	101.396	34.0564	48.8597	35.4582	43.9573	26.8075	28.3783	39.5088	68.4007	45.8978	46.5904	31.2291	61.1437	64.4047	64.4158	64.0799	72.8149	93.4711	103.241	93.2818	61.0095	178.02	78.4327	74.0393	66.7596	51.2797	76.9371	105.236	13.804	32.5891	38.9712	33.3518	40.1672	41.1046	-3.19564	58.6574	48.9872	40.9241	37.4267	41.7516	58.7494	43.3818	76.4375	62.9766	52.3483	44.1743	48.3793	17.7719	51.9006	98.0101	66.6296	61.3419	21.4302	72.8655	87.1141	34.0462	73.568	58.248	54.4595	82.7769																																					21.4789	-5.599	20.8738	12.1993	-14.1471	-3.30392	6.85671	-3.29263	-1.63182	4.27692	-8.33675	-1.57828	-9.19567	4.46979	8.21651	4.25899	4.79269	32.0952	14.4541	16.7586	1.69852	3.45001	8.14573	10.4344	-7.07927	-0.658247	7.52124	-1.83657	17.6103	33.1381	-1.60913	-5.85485	-4.08136	6.93738	3.85811	-0.752066	-3.35095	7.95938	6.79607	3.22139	-0.335002	-1.29158	0.41043	10.8859	2.65429	-7.12583	13.9354	9.26854	12.1103	0.418345	42.5834	3.77907	13.2809	29.5494	5.33384	4.95553	1.42079	-6.41776	3.05692	0.183564	-9.5621	-1.73053	2.40985	10.8099	8.70038	-1.03725	19.43	32.4544	1.37609	3.97684	0.962053
	23.5011	34.7717	-3.11354	85.5702	44.0389	45.4978	46.7269	77.8299	25.579	48.6659	72.1918	37.3684	40.5915	204.946	42.7701	68.0592	66.4512	41.5584	60.2207	129.917	76.463	90.4718	69.687	88.8621	72.4082	39.7759	74.1298	80.2546	82.9821	92.7733	78.3997	111.447	50.9118	66.6369	71.0368	140.207	80.097	63.916	52.1204	46.7996	30.8083	64.4421	66.5383	57.2666	81.3481	70.3454	57.5451	82.9457	60.1112	63.4096	70.7216	68.856	60.4728	58.7376	45.2835	70.226	48.9767	56.8977	31.5096	53.6269	51.8103	67.881	138.974	66.1838	63.7669	59.4369																																				16.0457	-4.96255	22.9744	31.0057	51.1855	32.9087	-8.71512	8.7009	-9.264	33.9911	67.3573	31.1649	27.0138	20.381	70.905	25.7201	69.7717	102.847	80.481	127.645	77.1516	178.583	59.1232	60.7269	24.9747	41.846	21.7456	77.8638	47.8652	25.4729	100.068	41.154	34.891	60.5233	72.6465	66.8312	69.2719	29.3609	59.2908	33.1345	72.9314	39.5043	-5.04795	3.72982	46.9514	68.1776	79.893	47.0288	110.46	47.0515	2.55543	50.7774	13.6077	0.805339	9.0241	26.5515	-4.64627	-5.72055	2.73192	68.9393	62.5273	8.05191	76.9069																																					76.6791	98.1946	92.394	108.28	31.5959	51.8369	32.9151	43.3114	27.2352	29.0135	40.0466	64.5127	45.2065	49.5936	32.3662	63.336	66.4491	57.7554	69.3086	77.6726	94.0607	102.655	95.8332	60.0478	183.394	77.6519	72.8148	68.0318	50.9676	72.759	88.291	12.6309	33.2588	39.6923	31.5894	40.3547	42.1623	-3.58542	59.8635	48.4193	41.9615	39.8824	43.313	59.1176	43.1315	73.8201	65.7569	49.49	44.824	51.624	19.452	52.9033	103.898	67.9044	62.6211	22.6303	71.5498	89.0906	39.9276	76.2739	60.1766	54.2345	83.0594																																					22.5482	-4.67513	20.8528	9.75684	-14.1819	-2.5316	5.35514	-2.05622	-3.37446	3.30811	-7.67885	-0.387382	-8.53021	4.74078	8.33745	4.66535	4.21092	34.9435	13.3134	17.7465	1.84763	3.5018	4.18729	9.27459	-7.42859	-0.803865	6.93354	-1.33989	17.8005	31.6869	-0.623792	-6.22849	-4.71109	6.82447	3.626	-0.848097	-3.82039	7.80957	7.68816	4.17146	0.443953	-0.983238	1.39029	10.2356	2.85659	-6.87859	14.0903	10.537	12.3227	0.117216	46.1949	4.23583	15.2586	30.8326	5.70178	4.82924	1.22954	-7.11244	2.67559	0.598068	-9.81737	-2.09452	2.64672	10.025	7.87242	-1.23816	20.9516	32.3479	0.667443	4.19206	1.13631
	23.6678	32.567	-2.92163	80.6707	45.7169	46.3961	47.0352	77.498	27.3975	48.2774	72.1113	37.1221	41.2603	205.072	42.9843	68.0334	63.0042	46.5918	60.2822	130.45	75.173	89.7199	70.5922	90.0463	67.7528	36.3469	74.9141	80.284	83.3618	93.689	74.3616	111.853	53.6485	66.8066	69.5951	142.735	78.8357	63.9124	54.7421	45.6615	30.7369	64.1691	66.0622	56.7105	81.0703	70.9825	58.8017	83.9504	59.1022	62.8518	69.0265	70.8932	60.1383	59.7242	45.7575	69.4741	49.3547	58.9243	31.4851	52.5574	52.0864	68.2896	135.06	65.3769	64.7022	62.1882																																				17.7161	-4.69769	22.8291	32.811	53.949	34.8503	-10.3002	9.20109	-9.64578	35.802	66.023	33.0152	27.309	20.1411	70.2343	27.2823	73.389	99.0795	84.1944	126.064	79.1138	151.412	63.5468	61.9356	28.4666	41.4883	25.4349	81.4981	57.5274	20.3567	102.513	45.9166	38.2451	63.9097	72.8123	65.3099	71.1321	30.3002	63.4744	33.4944	73.021	39.1126	-5.60598	4.18972	48.9839	68.0041	79.9413	47.2351	106.737	46.8302	3.44988	51.2188	13.5861	-0.525028	10.2352	27.2557	-3.4568	-5.14671	3.60981	70.3197	62.0187	10.6947	77.3855																																					76.8859	98.9383	93.8749	101.906	33.5152	51.2621	34.6478	43.8979	26.8042	29.5719	39.6622	66.3109	46.9862	42.6156	36.1549	64.5943	67.4413	63.9451	65.8117	73.8671	95.0078	106.882	97.6966	63.6011	188.996	78.3109	73.761	68.4142	54.8783	73.382	93.3527	14.2779	33.4374	39.4959	32.0555	39.3367	41.9093	-3.42748	60.9146	47.9413	41.6081	40.1397	43.3724	61.564	43.8136	76.9592	68.5755	50.3766	45.2029	50.7883	18.9123	54.0129	103.988	68.4946	63.4287	21.1543	73.5111	88.4975	39.938	79.058	58.0467	54.9557	82.1506																																					20.6572	-6.61087	20.0545	9.48027	-13.6046	-0.995111	6.2626	-0.691887	-3.17879	3.63101	-7.81679	-0.304621	-9.13281	5.61169	9.9468	4.0376	5.72506	34.9773	14.1679	17.2911	1.29834	3.78	8.9773	11.8401	-5.95775	-0.236759	8.01269	-1.20638	16.5398	32.9208	-1.7445	-7.53638	-5.25212	6.94541	3.32883	-0.413689	-4.53381	7.42137	5.91375	3.89396	0.122803	-0.22058	1.33209	9.69317	3.7282	-7.51228	14.4526	10.4825	12.2024	0.352695	44.314	8.74927	14.0663	28.8941	5.53649	5.32848	0.751019	-6.07706	2.83238	0.196601	-9.49598	-2.31673	2.54755	9.93144	8.49959	-0.00244442	21.1715	33.5401	0.648586	4.22163	1.47154
	23.8348	34.0797	-3.15451	83.3795	43.1145	49.676	48.0548	77.143	26.885	48.2363	74.4729	37.9612	40.1601	206.844	42.5662	67.4381	64.5123	48.9795	65.1701	127.535	73.1886	89.4998	69.5389	87.8725	72.1475	36.5895	74.196	80.7104	82.0705	94.3274	73.3075	110.026	52.4948	65.7506	63.3233	145.101	79.4799	65.3579	53.2932	44.6403	30.1235	63.9862	65.5956	57.0645	80.9653	71.3673	58.2233	85.4709	59.4563	62.3131	69.2666	67.6756	59.6531	61.185	44.6573	70.2091	48.3254	58.3384	28.8599	51.2315	52.2234	68.7682	137.621	65.7574	65.0798	60.9404																																				17.6082	-4.0702	24.1091	33.2411	57.249	35.1395	-9.47324	6.83166	-9.41132	37.3474	66.0194	34.268	27.6419	20.6724	68.9266	26.3407	75.4977	93.1816	84.9869	126.31	76.2864	166.257	62.058	63.0697	27.4087	42.7042	26.5322	78.6071	41.6567	23.8615	116.909	41.6799	36.7461	63.9214	72.6963	65.2316	71.5619	30.7244	67.7827	33.7013	74.1284	39.9193	-5.51601	5.26486	49.5322	66.9157	79.3767	48.4816	107.339	49.0239	4.64862	51.9388	15.2673	1.18292	10.0377	28.1531	-3.35422	-5.41614	4.2305	71.0466	62.2883	10.8175	79.29																																					78.7459	99.6727	93.4539	97.732	35.4245	53.4339	33.3231	44.5863	27.6048	29.2872	39.8352	70.0822	44.8169	45.3244	37.9641	64.4842	66.6339	59.2672	69.2798	75.6023	92.9886	103.637	95.4212	61.8421	192.674	76.7356	75.0524	68.4376	59.0916	75.2508	100.218	13.4354	33.478	39.0428	35.022	41.334	41.7313	-2.57127	62.6914	50.4003	42.4592	40.7335	42.8671	61.0991	41.9827	77.5797	69.1504	52.6167	42.8233	49.9559	16.5432	52.5021	100.063	67.1134	62.7345	19.9778	73.435	88.0466	37.4786	74.2618	58.7376	55.5585	83.4252																																					20.5297	-6.02875	19.4019	8.90886	-14.5089	-0.986963	5.64311	-1.10965	-2.50087	6.56315	-7.99534	-0.609708	-9.05564	4.8041	9.64288	3.84856	5.23955	36.5905	13.4471	18.2377	2.41369	4.19392	8.77244	12.789	-4.56955	-1.81248	8.61751	-1.11046	18.1374	33.1557	-4.68816	-7.10045	-4.37411	7.57444	4.48015	-1.0128	-3.37237	7.83005	8.45152	3.43196	0.841928	-0.0764754	0.778024	10.0375	4.34385	-7.07578	13.6901	9.04202	11.9439	0.339891	44.5527	7.16436	15.8589	30.0556	5.88081	5.33814	1.19346	-6.83518	3.06332	-0.235828	-9.62891	-2.071	2.53591	10.3759	8.10034	-0.371668	20.507	33.2499	1.08777	4.40857	2.4947
	24.0011	33.6431	-2.85339	79.7922	47.1048	48.9489	48.9684	78.4018	28	48.5361	74.6198	37.1971	42.5003	206.581	42.5932	67.4672	65.6015	45.0715	63.8328	126.697	75.7785	91.3683	69.9397	89.3762	75.4238	30.959	74.5695	80.8824	81.8715	92.8294	70.4981	111.427	51.7913	66.5382	64.493	144.499	78.0189	65.8918	54.4419	44.537	29.7932	63.5043	66.3377	57.3939	81.1462	70.732	57.9879	83.838	60.952	64.3931	70.4892	70.5293	60.9119	57.9199	45.8999	69.8151	49.687	58.5535	30.3858	53.1707	51.8945	69.2394	136.457	66.3512	65.1581	62.8787																																				16.6586	-4.66766	25.373	35.1487	58.509	35.4108	-8.82536	6.66049	-11.1289	39.4915	66.0984	34.8805	27.2358	20.2739	65.6845	28.8231	68.4572	91.0906	87.5971	127.517	76.9298	159.107	58.3679	68.1547	26.3099	43.3389	27.1613	81.4705	42.9313	32.4825	131.306	40.3359	40.1516	67.5001	74.1484	65.6368	74.6799	30.792	70.8517	33.5051	74.2296	38.5202	-3.58349	6.53949	47.7325	67.6657	85.4641	48.3159	104.785	47.758	5.21023	50.3566	15.2684	1.29799	10.3403	29.8631	-3.68644	-5.49635	5.40947	69.7298	62.2442	12.3049	76.9796																																					76.8403	98.0994	96.7449	99.396	36.5891	49.8396	34.9036	44.3007	26.0428	30.0704	37.5919	63.6477	49.1703	44.1025	43.5204	64.8302	66.5254	62.2766	61.5005	70.0128	93.9821	107.805	98.3605	60.5991	193.437	75.9141	77.6906	64.262	63.5602	77.0435	106.793	13.1237	33.5952	40.0099	34.2878	40.5405	41.8679	-3.76202	62.3704	47.8452	41.3656	41.3922	43.7654	63.3135	43.2477	80.5288	66.7724	51.954	43.4019	52.5977	17.3645	54.5239	101.954	68.6527	63.4156	20.2115	73.2556	89.0809	35.707	77.1561	59.8866	54.2151	85.621																																					20.2596	-6.07613	19.3193	10.9827	-14.0845	-1.1902	7.39797	-0.445932	-2.84658	5.6877	-7.95472	-0.666744	-8.83867	4.94296	7.7296	4.22093	5.11628	36.2269	13.0214	17.5947	2.31335	4.30707	8.9411	14.9186	-0.690141	-2.2491	9.00244	-1.87941	17.0342	32.11	-1.99092	-6.62298	-5.02153	6.10674	2.63252	-1.64381	-3.31871	6.60412	9.82947	3.86113	0.993831	-0.192993	0.873007	8.49261	3.91165	-7.69072	13.9162	8.98638	12.5222	0.236876	45.9547	6.02084	11.4589	29.1159	6.00233	5.38156	0.940286	-6.75055	2.74031	-0.16913	-9.43394	-2.24386	2.41101	10.7939	8.56396	-1.33104	21.8029	33.7109	0.541381	4.19683	1.76592
	24.1681	32.9583	-2.50463	80.4022	46.4496	49.8194	49.6849	79.0313	26.5068	49.7801	72.5539	36.2661	43.0863	213.47	38.9395	66.3025	65.2304	46.4801	63.1258	123.695	75.5745	91.8201	71.5122	89.1989	71.7939	29.337	77.7814	82.6004	85.9996	88.1638	74.5457	111.549	52.1665	66.5204	69.0383	132.948	76.8468	65.5878	55.751	47.0798	29.9515	63.9177	66.6146	56.6736	81.9605	71.5291	59.2887	81.8468	60.6039	63.2773	68.0713	66.292	57.8866	59.1748	44.2321	70.2613	48.6946	56.088	30.4182	53.0347	51.1735	69.2198	133.473	61.9864	66.0302	61.4728																																				16.5983	-3.04375	25.3307	35.9192	59.4702	36.403	-9.50772	9.55209	-11.4289	39.8737	67.261	35.8889	28.2488	21.166	66.3415	31.0377	72.7222	90.5317	83.5411	128.271	73.3615	157.473	60.0007	66.0557	27.2188	47.7553	28.1451	75.3032	47.0017	37.9612	119.014	46.3841	42.3159	65.4426	75.9682	63.8019	73.1042	31.2657	72.4939	35.0889	74.6178	39.1774	-4.80991	7.07341	49.448	66.3819	82.4506	49.6444	104.747	49.656	5.4238	49.031	16.504	1.58534	10.7231	31.1714	-3.31492	-4.86417	5.84946	70.2079	62.5023	13.2291	78.5106																																					74.7558	98.1375	96.2717	101.57	37.1762	50.2823	33.5961	44.459	24.539	30.382	35.8719	64.7946	52.1118	41.0405	44.8075	64.5912	68.2365	74.1855	60.3095	71.0081	91.745	106.427	95.7491	57.8903	187.129	80.5904	72.3694	61.8426	58.4532	77.1802	106.211	13.6712	31.5938	39.4965	31.1885	40.2288	42.0259	-3.51691	62.1229	47.5547	40.9644	39.3917	44.0507	63.9534	43.3815	80.129	70.4578	50.3082	44.8502	53.4585	17.2476	55.4535	107.61	68.938	63.3967	20.2027	75.56	90.2392	36.3056	78.6329	60.5968	54.6579	83.488																																					21.9367	-6.66837	18.4518	9.47107	-14.314	-2.37714	7.5706	-2.11687	-3.09231	3.99651	-8.77418	-0.291817	-8.14469	3.84379	6.78326	3.58899	5.2974	36.1523	13.7693	16.9374	2.32185	3.08497	11.9356	14.7218	-1.33372	-1.36585	8.50064	-1.45839	17.6918	31.853	-0.833198	-5.52264	-4.93284	7.50995	2.24258	-1.90455	-3.67012	8.42929	7.76755	2.22558	0.591433	0.487254	1.49936	9.33512	3.64044	-8.15819	14.5164	8.63217	12.3997	-0.430101	45.2909	5.6359	11.6091	30.7366	5.54289	6.16913	0.377837	-7.16971	2.92585	-0.250378	-9.30183	-2.42079	2.76766	9.64707	8.48842	-0.865906	20.8826	33.4293	0.728088	4.38086	1.59283
	24.3345	33.0489	-2.6489	88.9657	46.8096	51.3737	50.0091	79.4816	26.4061	49.5947	76.2552	34.6841	42.3458	215.093	38.6794	63.4164	60.8019	49.1685	52.7352	125.123	77.2726	94.2026	71.3789	91.1018	70.6248	30.967	80.2666	82.4198	87.9957	79.6251	75.1076	111.901	51.0454	63.511	77.8524	133.037	76.7512	65.4303	56.1882	47.3537	29.3131	62.7917	66.0209	57.1905	84.4301	72.6873	59.6375	86.2539	61.0483	63.1379	67.4756	70.8514	61.0575	62.0789	44.4551	71.2779	47.5308	58.3249	31.7519	54.4401	52.755	67.9571	134.618	63.0211	65.885	63.776																																				17.5955	-3.74206	28.7214	33.9064	62.2441	37.9643	-9.90743	8.09529	-10.3001	42.8456	69.2337	38.145	29.0044	22.1055	70.2176	30.6674	71.3415	100.638	86.8828	123.311	75.1871	155.43	59.8713	67.9608	29.7298	50.4819	31.0775	78.2492	53.827	36.7124	139.387	51.4973	46.5085	70.6649	77.1571	64.795	74.7281	31.9314	76.2294	35.7026	78.3695	39.8203	-4.85354	8.41688	49.1325	68.2822	85.2923	50.0391	101.589	49.3589	6.32172	49.614	17.7699	2.66803	11.5418	31.4363	-3.09171	-4.99419	7.38351	71.688	63.5112	14.4414	74.6635																																					73.5695	97.5626	98.3437	102.429	31.5008	50.8382	35.3259	45.6888	24.3536	31.129	34.3687	70.6849	50.5014	43.2634	48.7668	63.6192	68.1402	72.3029	60.2684	71.6229	91.7379	107.085	97.9806	58.9339	190.442	76.6543	71.1671	66.0104	59.7252	75.5242	106.865	14.3051	32.0432	39.8285	35.4577	41.2925	44.1633	-3.20466	61.1923	47.8133	41.5358	39.4238	45.0943	63.4553	41.7768	76.8199	66.8016	52.0964	45.6871	53.4499	19.8864	55.8482	106.203	70.1121	64.8061	21.7174	76.9103	91.8652	37.9727	79.8705	59.1365	55.6304	85.1836																																					19.0852	-9.23688	18.3149	7.11151	-13.9524	-2.12513	7.08008	-3.90246	-3.62018	7.25154	-9.32127	-0.188919	-9.48981	2.79269	7.39111	3.68351	4.36119	37.5487	13.761	16.359	2.55558	2.34024	10.9896	13.0982	1.68164	-1.9631	7.81679	-1.16599	17.1266	35.3668	-2.6806	-6.43615	-4.05482	5.35677	3.44954	0.203585	-3.80957	8.40892	8.24339	2.7977	-0.145501	0.460016	1.0731	9.35851	3.69899	-7.74473	13.0183	9.09929	13.3675	-0.252008	47.7388	5.09824	10.3768	30.6347	6.17716	5.83448	-0.0366663	-7.39797	2.79537	-0.761727	-9.15109	-2.10755	2.72262	9.92923	8.13503	-1.02677	20.4575	34.7112	0.995344	4.36946	1.68339
	24.5011	33.1973	-2.66827	88.0333	45.4579	52.6537	50.6886	77.825	25.5172	50.4171	75.6175	34.9176	41.4277	218.746	39.7843	65.2962	62.0586	48.6446	51.5209	122.154	78.0954	94.7828	71.5477	92.5254	69.6027	27.9658	81.8971	83.395	89.6014	69.7954	75.7012	112.303	51.4546	61.7131	79.497	125.688	76.5857	64.4614	56.5747	47.4537	29.9041	64.8783	67.1063	57.1783	81.1506	73.4878	59.0649	85.4746	61.768	63.555	68.7535	73.6177	63.4544	57.2328	46.0007	73.4629	47.4929	59.8117	31.7772	53.6737	54.0075	66.2532	136.445	64.9484	66.6778	64.6182																																				18.5355	-2.77741	29.2862	34.9198	65.4202	38.2942	-10.2796	9.48189	-11.1343	44.3805	71.1075	39.6625	28.8603	22.5971	69.0513	31.2598	67.8142	100.276	86.398	126.435	75.6673	166.325	64.7768	69.9321	28.8312	44.2687	29.8335	73.7889	42.3145	35.6649	137.554	56.2308	44.9813	70.8048	78.117	64.3859	75.8369	31.3786	77.8598	34.6094	80.3495	39.8685	-6.41923	8.79496	50.0461	67.035	86.0644	49.5174	98.5202	52.0756	6.86825	49.4325	20.1266	1.87604	13.5416	34.2227	-2.24249	-5.43901	8.45792	71.5097	64.6188	15.3199	74.3053																																					73.8052	97.7504	97.1956	105.824	31.8354	52.7885	35.8116	44.9057	25.4135	31.6539	36.2435	70.9667	46.1405	38.5967	46.8595	63.6946	69.3491	72.1032	64.8039	73.9468	92.5312	109.022	100.644	64.6916	193.289	72.6596	69.3637	69.8112	58.056	74.8861	104.626	15.3474	32.3097	40.7811	35.6852	40.9102	44.0853	-3.57791	62.2793	49.1419	42.7735	40.7212	44.0539	64.1538	43.0916	78.9775	68.0595	51.0802	45.8618	52.5992	19.5941	58.5385	106.928	70.9135	66.1284	21.0014	76.4359	91.2167	37.0734	82.5103	61.9391	55.6237	85.551																																					18.7249	-8.74275	19.7282	12.0611	-14.5784	-1.91375	7.48085	-2.9794	-3.16517	7.3705	-9.42987	-1.26772	-9.65545	3.86719	7.76406	3.93179	4.69247	38.2975	13.5997	17.2875	2.71808	2.90537	6.71784	11.6925	4.93586	-2.23408	7.32883	-1.74578	19.5773	33.9112	-1.42428	-5.5642	-3.78873	8.09859	3.89524	0.318007	-4.11803	6.7949	7.55931	2.10127	-0.0363171	0.31696	0.459667	9.53253	2.98987	-7.08753	14.4825	8.62635	12.453	-0.771039	45.9426	10.9121	14.9706	29.6177	6.47841	5.19334	-0.401467	-7.14038	3.17076	-0.440112	-9.06344	-1.46304	2.55267	9.64265	8.59283	-0.710977	21.97	36.1448	1.64952	4.51216	1.09941
	24.6678	33.2645	-2.7628	85.9922	46.4186	52.8649	50.7824	78.8604	26.171	51.5212	73.8997	35.1765	41.0152	217.586	40.0381	67.0304	60.7421	47.339	54.2569	118.563	75.3211	94.165	71.1697	92.0537	72.1509	26.371	81.4017	82.3901	89.6472	67.8098	74.8187	113.435	52.1409	64.6018	81.0681	131.446	74.6694	64.8573	54.7023	48.1815	28.9459	64.2643	66.6991	57.0065	80.0763	73.4016	59.0795	84.4379	62.2587	63.708	69.239	73.1867	65.4755	55.2135	45.7537	72.4449	47.5953	59.9944	31.8543	53.5662	53.8878	66.1576	137.421	64.3274	66.4226	64.666																																				19.069	-2.94142	30.7004	34.5273	68.1733	38.6915	-10.2382	9.66185	-9.79842	46.3611	71.101	42.2815	30.7778	23.1759	70.5598	32.568	66.372	107.903	87.4228	121.639	75.8696	144.875	63.1584	71.4475	32.5954	47.8626	32.1985	75.0829	55.9239	39.8949	148.894	56.406	47.2252	70.0239	80.286	64.8099	76.1198	34.4504	83.4479	37.6953	78.681	41.0444	-5.46743	8.84452	50.0127	69.5429	88.2209	49.8856	107.704	50.7706	6.55506	49.9503	20.6076	2.11754	12.382	33.3592	-2.95526	-4.08788	8.0875	73.4213	62.9473	16.7181	75.9397																																					75.2405	98.5392	94.9302	108.508	33.8629	55.5678	36.0759	43.8669	25.0088	32.4023	36.6142	68.2937	46.4714	44.2497	46.2599	66.5728	69.4575	73.8859	71.4642	79.577	92.7456	104.376	97.7366	53.3639	188.632	73.3141	67.371	69.6161	61.1202	75.9192	99.6945	16.5574	32.4036	39.834	37.812	41.765	46.3001	-2.86986	65.4163	51.683	43.4714	39.4806	45.5633	66.0101	43.2665	80.5721	69.8795	51.1776	47.4995	53.6532	22.4674	58.6412	108.713	72.0772	65.9185	21.7575	75.8039	93.0356	39.3959	84.8195	60.8928	56.2497	85.7793																																					20.7586	-8.74275	18.3465	11.9412	-14.2584	-1.88942	7.34722	-2.76708	-2.21872	7.16657	-9.51344	-0.88907	-8.86148	4.4216	8.33745	4.44942	5.63252	40.7366	14.2088	17.5193	2.09487	4.55221	7.17577	13.1755	-1.53591	-1.79246	7.28064	-0.780235	21.8433	34.4563	-0.463625	-6.06239	-6.05925	7.63892	8.59318	0.711209	-3.94378	5.73926	5.09091	2.56257	0.703643	0.382493	0.620533	9.93668	3.68979	-7.69072	16.383	8.60098	13.386	-0.113025	46.9243	7.93156	16.7514	28.5808	6.80107	5.02759	-0.458387	-7.53218	2.8254	-0.74869	-9.28635	-1.5891	2.55395	10.1461	9.26679	-1.76068	20.4912	35.0934	1.10744	4.50052	0.773251
	24.8345	32.7391	-1.64927	87.5423	47.5863	52.4319	49.6182	76.0304	24.9093	50.1259	72.0429	36.5165	41.822	221.244	40.2483	62.9472	60.1796	49.5378	53.6881	118.476	71.2468	95.2627	71.5715	92.26	73.1976	31.9041	79.8009	83.5793	90.9157	66.1188	75.0378	112.466	53.613	64.9689	77.4078	140.071	76.097	65.3891	56.2984	47.1902	28.8762	65.4593	67.2914	57.7951	82.9509	74.135	58.5992	87.7043	60.9719	65.5781	69.0127	72.7007	65.6775	55.3268	46.427	72.3111	48.8982	61.4621	31.9663	54.1465	53.6363	66.5425	136.782	65.4981	66.5702	64.142																																				22.0351	-2.86615	32.8371	35.0402	70.8852	40.7984	-10.0865	10.2059	-10.1256	47.3462	71.6471	42.2286	32.1355	25.2195	71.1254	35.2057	65.8898	106.641	87.6813	117.532	74.0122	145.897	64.6041	72.8801	35.8254	46.4143	35.0599	85.4627	61.7623	44.85	139.998	56.0847	49.2864	69.2253	79.4697	65.2565	75.4923	34.5988	81.889	37.2914	75.2772	42.0682	-4.93919	9.61352	51.9661	69.8155	92.3255	49.3744	107.917	54.1575	7.24595	49.4713	20.5858	1.57694	15.1059	34.8548	-3.21567	-4.01706	8.15227	71.9335	64.5434	19.166	75.5212																																					71.7975	96.7312	98.0774	104.214	32.0881	54.2252	35.2455	44.6923	23.7732	33.4221	35.3512	70.6945	46.6259	43.0426	50.7619	64.5912	68.124	78.8492	75.9792	82.1498	93.2067	103.39	100.412	64.9379	190.089	71.2107	72.7479	75.8287	58.8362	78.7754	105.978	16.2693	33.4409	39.9329	36.0825	41.6908	47.0436	-3.00989	65.7758	49.8153	44.2357	41.3898	43.1971	66.2568	43.2709	76.4529	67.32	48.7197	48.2973	56.2094	24.188	57.9941	111.242	72.4443	67.6762	22.1462	74.5473	96.3298	38.7871	87.9572	60.5984	55.8804	88.5106																																					19.6742	-8.17088	19.3237	11.7015	-14.5993	-0.783727	7.8815	-2.55488	-2.65103	6.0277	-9.45804	0.00779886	-9.10418	4.28122	9.71889	4.29717	5.51694	40.3946	13.1652	16.4048	1.93842	4.55104	4.51857	10.828	0.20149	-2.20894	5.8339	-0.114655	22.7074	34.6756	-0.796182	-4.73379	-6.16564	8.11477	4.26656	0.221976	-3.89815	8.73577	8.32266	2.82586	0.46281	0.329298	0.796648	9.38796	3.7899	-7.57537	14.5683	10.234	14.1943	-0.289605	48.2021	7.45513	17.1706	30.2927	6.11535	6.28064	0.786172	-7.45129	2.62798	-1.85601	-9.14154	-1.75789	2.09056	9.26726	8.9191	-0.649983	21.8252	36.405	0.532185	4.70795	1.11407
	25.0011	33.0489	-1.69406	88.5052	48.6971	51.3367	50.9764	80.6517	27.1359	50.2274	73.3304	34.4265	41.2086	215.951	39.2287	65.9206	58.6835	46.7378	56.1167	121.672	71.181	95.3299	70.9115	91.8678	76.0995	31.4603	78.0963	82.2154	91.0311	80.9266	75.4347	109.524	53.6869	65.5117	70.0267	141.045	75.5514	66.2518	55.768	46.6909	29.6068	63.2535	66.7644	58.7534	82.4329	74.8999	59.2908	83.6347	61.7689	64.9631	69.673	70.2244	63.7911	56.4433	45.0781	70.3244	48.0968	62.3078	31.5149	55.1023	52.7506	67.3955	139.084	66.1105	66.0661	63.0231																																				23.4611	-1.93153	33.8129	36.8524	72.3532	40.8817	-9.61105	11.4784	-9.73304	48.9744	72.6522	44.7847	31.6656	28.0046	70.6693	36.2776	64.3767	96.41	89.7862	123.073	73.4687	153.251	62.2809	73.3924	35.8356	47.9519	35.9634	86.7843	59.6654	47.3074	152.222	55.5003	49.7219	67.1387	78.7943	64.3807	77.3574	34.1431	82.7222	36.9145	77.6528	41.0588	-6.31949	10.351	51.249	70.2975	96.096	51.4871	110.68	50.4154	7.25423	51.8022	18.7078	1.8905	15.776	35.1495	-3.89037	-4.60326	7.03893	72.9682	64.6373	18.3975	73.0423																																					71.0904	97.6253	99.1336	107.69	31.6616	54.767	36.1478	46.5284	23.4884	34.2424	33.5262	70.3641	47.9201	42.7922	55.8377	66.4124	70.7268	83.898	75.0864	81.5888	92.4097	104.005	102.575	62.5339	199.335	68.6468	68.0723	73.62	57.4932	77.4081	102.604	15.5928	32.6797	40.6944	38.6503	41.4307	46.8649	-3.752	63.9657	50.0475	42.928	38.8938	44.9961	69.5086	44.6234	77.5458	71.0115	48.5517	48.3483	55.6378	22.176	59.9175	112.181	72.0006	68.649	20.6971	75.4137	96.9217	40.2162	87.0233	60.5381	55.6978	90.1384																																					20.706	-8.36713	20.7972	11.4251	-14.4463	1.14294	8.51251	-2.25166	-3.71109	6.55465	-9.80514	-0.190665	-9.44128	3.97311	9.15249	4.65685	5.52858	40.2839	13.133	17.1502	1.89757	4.7005	4.93435	12.0369	0.431382	-2.53509	6.41811	-1.37015	19.3926	32.7038	-0.303574	-3.9865	-4.10802	8.34862	5.23222	0.651845	-4.97381	7.3669	8.26318	2.68968	0.209754	-0.214876	0.670236	10.0263	2.90269	-7.64393	13.334	9.50017	14.2153	0.232569	47.1464	8.79083	16.2371	29.5308	6.14015	6.24805	0.15458	-7.9184	2.72273	-1.1313	-9.39087	-1.52578	2.56687	8.55605	8.9929	-1.88057	22.2689	36.2903	1.09172	5.05098	2.6792
	Sup Figure 6B
	WT HEK293	28.8375	35.1206	33.0652	37.5416	86.2883	89.0505	54.7768	42.3381	44.9557	29.4882	52.9679	37.6411	15.607	38.6863	35.304	55.9284	52.1255	56.4032	94.865	86.6171	92.1716	17.5603	34.8428	23.4756	40.7514	36.3265	25.8798	37.5154	45.6849	45.3764	41.786	42.267	38.7071	67.5485	21.5589	55.7196	63.8553	45.1895	50.9169	51.6544	50.4429	34.2585	41.774	53.288	50.7999	58.7069	40.579	50.4402	46.5309	57.685	48.6878	74.0774	43.0555	36.8371	43.5183	39.4954	37.3589	40.2071	36.2251	34.3287	36.3338	29.2521	45.2321
	STIM1 KO	71.585	48.3013	9.38447	20.1638	23.1654	22.1554	74.0809	42.9356	60.1957	58.6108	24.2612	50.3446	47.6609	68.4625	73.9735	0.671979	21.162	28.0826	66.9153	57.8777	65.2471	47.1181	57.2445	55.5401	25.361	33.0257	41.4342	53.6609	51.0963	49.8368	66.8271	94.2786	67.4875	35.9149	68.0528	56.1001	65.1174	66.0428	44.9815	47.6641	49.2593	30.4923	55.2718	50.7797	47.6702	40.2344	54.9942	49.718	50.7359	59.7894	49.5505	52.9786	53.6316	47.7819	42.9169	54.705
	STIM2 KO	27.1579	11.1498	10.9356	40.5295	32.3879	36.4006	47.7809	53.3143	58.7649	85.2191	76.8585	59.0254	42.5752	55.27	41.6741	67.6673	67.9848	75.5075	59.5306	58.668	24.1787	14.796	61.0281	83.5496	76.3575	46.704	34.7271	43.3079	86.8376	36.782	38.723	37.3539	55.007	40.902	45.8592	72.7462	32.6185	31.2129	36.2759	40.9608	38.8999	37.2408	42.4885	41.3109	91.8857	51.0225	53.3146	48.7431	63.9686	40.4469	39.4444	48.8217	53.8785	70.7438	44.9401	60.1385	35.9252
	STIM1/2 KO	5.01038	5.70615	6.5874	65.085	67.1198	55.7109	63.2386	41.8065	67.0236	65.1124	43.0091	64.8349	55.6924	28.8596	51.1948	39.8376	51.5854	24.0215	17.6877	16.3263	34.4879	41.9821	15.1702	33.0959	20.3272	53.8077	61.1115	60.2983	11.8195	43.6245	64.2325	86.7951	54.1907	86.4312	77.2821	58.6293	33.03	34.9913	46.1273	67.3794	34.7588	64.5684	45.5705	64.7987	41.4632	88.582	74.1349	28.9041	34.1171	29.7992	48.1387	18.0812	8.64406	48.3694	39.2201	43.6262	65.432	37.8276	63.0963	59.8423	41.0219	75.9731	38.8439	44.7134	70.2787	46.1901	39.793	41.4625	38.297	82.7977
	Sup Figure 6C
	WT HEK293	32.5083	-2.8115	65.2475	37.0709	27.7718	29.6398	49.7685	25.3188	39.9392	62.9936	37.9774	30.4573	37.01	65.8959	65.09	56.2457	32.3533	71.4822	59.4705	65.6545	65.4529	76.6104	54.6717	33.9562	61.3526	65.5549	70.1467	67.0696	73.2446	95.6749	48.754	58.9715	69.5645	76.5024	62.9645	46.9935	45.5844	36.5724	61.0371	60.5706	48.7583	73.6742	64.203	54.2578	77.9801	59.4175	58.6379	65.4874	69.7261	66.3893	55.6495	49.8103	68.8787	46.5057	52.9929	35.6899	52.5977	48.0552	55.2782	63.8499	66.3561	50.0657
	STIM1 KO	4.65279	2.16925	1.59577	8.66367	19.8346	14.5031	-1.34178	-0.14733	0.998257	13.8303	42.5101	16.2441	10.2068	6.53227	50.9609	7.74305	22.9735	71.408	39.2563	40.7916	55.1132	54.5197	24.0606	8.60698	6.17509	5.8903	6.08454	45.7914	21.8009	0.346212	7.90698	3.97707	2.27521	27.4771	34.9217	66.2138	38.0423	11.9571	13.8139	14.3548	61.1133	19.1283	2.46586	3.91651	30.5141	52.521	24.4951	26.4041	85.6072	34.102	0.95985	48.8504	3.43685	0.995796	1.69769	10.6746	0.249179	-1.1831	1.23776	37.5106	40.7187	1.93684	68.2835
	STIM2 KO	46.4461	52.7903	61.5681	66.6514	26.2917	43.0564	36.0215	27.8637	22.4148	17.3712	26.2736	49.4486	33.8087	34.8905	19.4469	42.2559	43.6551	34.5383	53.6513	57.3806	47.8292	49.6746	51.713	44.3546	117.258	47.0281	64.796	57.7075	37.3291	60.9717	83.3285	20.5907	29.5412	27.4757	20.8304	37.1228	39.9457	3.82254	38.2278	47.6054	40.8354	32.4627	38.7828	41.6683	39.8842	60.0077	63.0918	11.6265	32.9238	50.8221	29.8184	44.1046	95.1068	67.4174	62.484	31.2881	61.1258	76.0577	46.743	74.0828	54.6174	52.1232	70.0499
	STIM1/2 KO	4.64879	-1.33889	-1.25582	0.993942	-5.25036	3.55088	0.706038	0.631904	-1.59753	-4.21698	-3.80692	0.486155	2.07536	3.50547	2.75544	0.837317	-4.68013	-2.95063	-0.33394	-1.10766	-3.40223	2.86187	4.22565	1.22489	-4.51076	-1.54664	1.29985	-1.9065	-11.3273	4.89138	0.159744	-4.73169	4.06845	-3.16574	-5.69104	-5.16498	-2.80064	-2.49184	-1.92407	-0.6154	0.23287	-1.31045	0.579271	1.60683	0.76123	-6.91788	7.86383	-1.10874	1.07273	-3.45225	12.1361	1.03764	2.00665	-1.51766	-1.16444	3.73036	-7.44901	-2.7061	-0.78105	-1.75225	-0.08352	-3.10138	1.08715	-1.40287	1.4196	-1.97325	-7.58516	-2.32604	-0.28558	0.457014	-0.73185

### Sheet: Sup Fig 7
	Sup Figure 7A
	WT HEK293	11	26	14	7	27	32	24	4	19
	STIM1/2 KO	32	85	32	34		44
	Sup Figure 7B
	WT HEK293	8	16	8	5	21	3	11	4	16
	STIM1/2 KO	21	50	18	10		19
	Sup Figure 7C
		WT HEK293	STIM1/2 KO
	0-60 sec	2	17
	61-90 sec	4	12
	No Globalisation	57	36
	Sup Figure 7D
	WT r20	S1/2 KO r20	WT r50	S1/S2 r50	WT r80	S1/2 KO r80	WT r100	S1/2 KO r100	WT f80	S1/2 KO f80	WT f50	S1/2 KO f50	WT f20	S1/2 KO f20	WT f0	S1/2 KO f0
	11.988	16.2896	23.976	25.3394	39.96	48.0931	62.9371	62.3142	14.985	16.8067	41.958	35.9405	69.9301	75.0916	146.853	157.28
	18.5968	18.2005	32.1217	31.25	48.6052	60.783	58.7489	86.195	15.6382	17.8571	40.5748	47.3901	102.418	109.203	170.33	190.476
	21.978	16.317	36.8917	25.641	76.1381	50.6161	132.653	64.9644	18.0534	17.4531	54.1601	36.8455	108.32	73.3678	299.843	109.89
	14.652	15.984	27.4725	31.4685	36.63	52.947	36.63	73.6763	16.4835	19.2308	27.4725	45.9541	31.1355	95.9041	49.4505	229.697
	15.059	18.8874	26.862	34.3407	35.409	55.9753	43.142	71.0852	15.466	18.2005	25.234	40.8654	50.468	105.991	164.428	218.603
	16.9414		27.0146		45.7876		69.5971		21.0623		35.7143		62.7289		120.38
	10.989		21.978		32.967		32.967		13.7363		19.2308		41.2088		46.7033
	16.7727		27.1833		45.6912		56.6802		12.7241		28.3401		56.6802		78.7546
	14.4231		24.7253		40.8654		65.2472		20.9478		64.9039		99.2445		125.528
	Sup Figure 7E
	Amplitudes	WT HEK293	STIM1/2 KO
	0
	0.1	3	8
	0.2	28	41
	0.3	25	76
	0.4	31	57
	0.5	23	21
	0.6	15	23
	0.7	13
	0.8	2
	0.9	5
	1	2
	1.1	2
	1.2	2

### Sheet: Sup Fig 8
	Sup Figure 8A
	Time (min)	0	0.01	0.02	0.03	0.04	0.05	0.06	0.07	0.08	0.09	0.1	0.11	0.12	0.13	0.14	0.15	0.16	0.17	0.18	0.19	0.2	0.21	0.22	0.23	0.24	0.25	0.26	0.27	0.28	0.29	0.3	0.31	0.32	0.33	0.34	0.35	0.36	0.37	0.38	0.39	0.4	0.41	0.42	0.43	0.44	0.45	0.46	0.47	0.48	0.49	0.5	0.51	0.52	0.53	0.54	0.55	0.56	0.57	0.58	0.59	0.6	0.61	0.62	0.63	0.64	0.65	0.66	0.67	0.68	0.69	0.7	0.71	0.72	0.73	0.74	0.75	0.76	0.77	0.78	0.79	0.8	0.81	0.82	0.83	0.84	0.85	0.86	0.87	0.88	0.89	0.9	0.91	0.92	0.93	0.94	0.95	0.96	0.97	0.98	0.99	1	1.01	1.02	1.03	1.04	1.05	1.06	1.07	1.08	1.09	1.1	1.11	1.12	1.13	1.14	1.15	1.16	1.17	1.18	1.19	1.2	1.21	1.22	1.23	1.24	1.25	1.26	1.27	1.28	1.29	1.3	1.31	1.32	1.33	1.34	1.35	1.36	1.37	1.38	1.39	1.4	1.41	1.42	1.43	1.44	1.45	1.46	1.47	1.48	1.49	1.5	1.51	1.52	1.53	1.54	1.55	1.56	1.57	1.58	1.59	1.6	1.61	1.62	1.63	1.64	1.65	1.66	1.67	1.68	1.69	1.7	1.71	1.72	1.73	1.74	1.75	1.76	1.77	1.78	1.79	1.8	1.81	1.82	1.83	1.84	1.85	1.86	1.87	1.88	1.89	1.9	1.91	1.92	1.93	1.94	1.95	1.96	1.97	1.98	1.99	2	2.01	2.02	2.03	2.04	2.05	2.06	2.07	2.08	2.09	2.1	2.11	2.12	2.13	2.14	2.15	2.16	2.17	2.18	2.19	2.2	2.21	2.22	2.23	2.24	2.25	2.26	2.27	2.28	2.29	2.3	2.31	2.32	2.33	2.34	2.35	2.36	2.37	2.38	2.39	2.4	2.41	2.42	2.43	2.44	2.45	2.46	2.47	2.48	2.49	2.5	2.51	2.52	2.53	2.54	2.55	2.56	2.57	2.58	2.59	2.6	2.61	2.62	2.63	2.64	2.65	2.66	2.67	2.68	2.69	2.7	2.71	2.72	2.73	2.74	2.75	2.76	2.77	2.78	2.79	2.8	2.81	2.82	2.83	2.84	2.85	2.86	2.87	2.88	2.89	2.9	2.91	2.92	2.93	2.94	2.95	2.96	2.97	2.98	2.99	3	3.01	3.02	3.03	3.04	3.05	3.06	3.07	3.08	3.09	3.1	3.11	3.12	3.13	3.14	3.15	3.16	3.17	3.18	3.19	3.2	3.21	3.22	3.23	3.24	3.25	3.26	3.27	3.28	3.29	3.3	3.31	3.32	3.33	3.34	3.35	3.36	3.37	3.38	3.39	3.4	3.41	3.42	3.43	3.44	3.45	3.46	3.47	3.48	3.49	3.5	3.51	3.52	3.53	3.54	3.55	3.56	3.57	3.58	3.59	3.6	3.61	3.62	3.63	3.64	3.65	3.66	3.67	3.68	3.69	3.7	3.71	3.72	3.73	3.74	3.75	3.76	3.77	3.78	3.79	3.8	3.81	3.82	3.83	3.84	3.85	3.86	3.87	3.88	3.89	3.9	3.91	3.92	3.93	3.94	3.95	3.96	3.97	3.98	3.99	4	4.01	4.02	4.03	4.04	4.05	4.06	4.07	4.08	4.09	4.1	4.11	4.12	4.13	4.14	4.15	4.16	4.17	4.18	4.19	4.2	4.21	4.22	4.23	4.24	4.25	4.26	4.27	4.28	4.29	4.3	4.31	4.32	4.33	4.34	4.35	4.36	4.37	4.38	4.39	4.4	4.41	4.42	4.43	4.44	4.45	4.46	4.47	4.48	4.49	4.5	4.51	4.52	4.53	4.54	4.55	4.56	4.57	4.58	4.59	4.6	4.61	4.62	4.63	4.64	4.65	4.66	4.67	4.68	4.69	4.7	4.71	4.72	4.73	4.74	4.75	4.76	4.77	4.78	4.79	4.8	4.81	4.82	4.83	4.84	4.85	4.86	4.87	4.88	4.89	4.9	4.91	4.92	4.93	4.94	4.95	4.96	4.97	4.98	4.99	5	5	5.01	5.02	5.03	5.04	5.05	5.06	5.07	5.08	5.09	5.1	5.11	5.12	5.13	5.14	5.15	5.16	5.17	5.18	5.19	5.2	5.21	5.22	5.23	5.24	5.25	5.26	5.27	5.28	5.29	5.3	5.31	5.32	5.33	5.34	5.35	5.36	5.37	5.38	5.39	5.4	5.41	5.42	5.43	5.44	5.45	5.46	5.47	5.48	5.49	5.5	5.51	5.52	5.53	5.54	5.55	5.56	5.57	5.58	5.59	5.6	5.61	5.62	5.63	5.64	5.65	5.66	5.67	5.68	5.69	5.7	5.71	5.72	5.73	5.74	5.75	5.76	5.77	5.78	5.79	5.8	5.81	5.82	5.83	5.84	5.85	5.86	5.87	5.88	5.89	5.9	5.91	5.92	5.93	5.94	5.95	5.96	5.97	5.98	5.99	6	6.01	6.02	6.03	6.04	6.05	6.06	6.07	6.08	6.09	6.1	6.11	6.12	6.13	6.14	6.15	6.16	6.17	6.18	6.19	6.2	6.21	6.22	6.23	6.24	6.25	6.26	6.27	6.28	6.29	6.3	6.31	6.32	6.33	6.34	6.35	6.36	6.37	6.38	6.39	6.4	6.41	6.42	6.43	6.44	6.45	6.46	6.47	6.48	6.49	6.5	6.51	6.52	6.53	6.54	6.55	6.56	6.57	6.58	6.59	6.6	6.61	6.62	6.63	6.64	6.65	6.66	6.67	6.68	6.69	6.7	6.71	6.72	6.73	6.74	6.75	6.76	6.77	6.78	6.79	6.8	6.81	6.82	6.83	6.84	6.85	6.86	6.87	6.88	6.89	6.9	6.91	6.92	6.93	6.94	6.95	6.96	6.97	6.98	6.99	7	7.01	7.02	7.03	7.04	7.05	7.06	7.07	7.08	7.09	7.1	7.11	7.12	7.13	7.14	7.15	7.16	7.17	7.18	7.19	7.2	7.21	7.22	7.23	7.24	7.25	7.26	7.27	7.28	7.29	7.3	7.31	7.32	7.33	7.34	7.35	7.36	7.37	7.38	7.39	7.4	7.41	7.42	7.43	7.44	7.45	7.46	7.47	7.48	7.49	7.5	7.51	7.52	7.53	7.54	7.55	7.56	7.57	7.58	7.59	7.6	7.61	7.62	7.63	7.64	7.65	7.66	7.67	7.68	7.69	7.7	7.71	7.72	7.73	7.74	7.75	7.76	7.77	7.78	7.79	7.8	7.81	7.82	7.83	7.84	7.85	7.86	7.87	7.88	7.89	7.9	7.91	7.92	7.93	7.94	7.95	7.96	7.97	7.98	7.99	8	8.01	8.02	8.03	8.04	8.05	8.06	8.07	8.08	8.09	8.1	8.11	8.12	8.13	8.14	8.15	8.16	8.17	8.18	8.19	8.2	8.21	8.22	8.23	8.24	8.25	8.26	8.27	8.28	8.29	8.3	8.31	8.32	8.33	8.34	8.35	8.36	8.37	8.38	8.39	8.4	8.41	8.42	8.43	8.44	8.45	8.46	8.47	8.48	8.49	8.5	8.51	8.52	8.53	8.54	8.55	8.56	8.57	8.58	8.59	8.6	8.61	8.62	8.63	8.64	8.65	8.66	8.67	8.68	8.69	8.7	8.71	8.72	8.73	8.74	8.75	8.76	8.77	8.78	8.79	8.8	8.81	8.82	8.83	8.84	8.85	8.86	8.87	8.88	8.89	8.9	8.91	8.92	8.93	8.94	8.95	8.96	8.97	8.98	8.99	9	9.01	9.02	9.03	9.04	9.05	9.06	9.07	9.08	9.09	9.1	9.11	9.12	9.13	9.14	9.15	9.16	9.17	9.18	9.19	9.2	9.21	9.22	9.23	9.24	9.25	9.26	9.27	9.28	9.29	9.3	9.31	9.32	9.33	9.34	9.35	9.36	9.37	9.38	9.39	9.4	9.41	9.42	9.43	9.44	9.45	9.46	9.47	9.48	9.49	9.5	9.51	9.52	9.53	9.54	9.55	9.56	9.57	9.58	9.59	9.6	9.61	9.62	9.63	9.64	9.65	9.66	9.67	9.68	9.69	9.7	9.71	9.72	9.73	9.74	9.75	9.76	9.77	9.78	9.79	9.8	9.81	9.82	9.83	9.84	9.85	9.86	9.87	9.88	9.89	9.9	9.91	9.92	9.93	9.94	9.95	9.96	9.97	9.98	9.99	10	10	10.01	10.02	10.03	10.04	10.05	10.06	10.07	10.08	10.09	10.1	10.11	10.12	10.13	10.14	10.15	10.16	10.17	10.18	10.19	10.2	10.21	10.22	10.23	10.24	10.25	10.26	10.27	10.28	10.29	10.3	10.31	10.32	10.33	10.34	10.35	10.36	10.37	10.38	10.39	10.4	10.41	10.42	10.43	10.44	10.45	10.46	10.47	10.48	10.49	10.5	10.51	10.52	10.53	10.54	10.55	10.56	10.57	10.58	10.59	10.6	10.61	10.62	10.63	10.64	10.65	10.66	10.67	10.68	10.69	10.7	10.71	10.72	10.73	10.74	10.75	10.76	10.77	10.78	10.79	10.8	10.81	10.82	10.83	10.84	10.85	10.86	10.87	10.88	10.89	10.9	10.91	10.92	10.93	10.94	10.95	10.96	10.97	10.98	10.99	11	11.01	11.02	11.03	11.04	11.05	11.06	11.07	11.08	11.09	11.1	11.11	11.12	11.13	11.14	11.15	11.16	11.17	11.18	11.19	11.2	11.21	11.22	11.23	11.24	11.25	11.26	11.27	11.28	11.29	11.3	11.31	11.32	11.33	11.34	11.35	11.36	11.37	11.38	11.39	11.4	11.41	11.42	11.43	11.44	11.45	11.46	11.47	11.48	11.49	11.5	11.51	11.52	11.53	11.54	11.55	11.56	11.57	11.58	11.59	11.6	11.61	11.62	11.63	11.64	11.65	11.66	11.67	11.68	11.69	11.7	11.71	11.72	11.73	11.74	11.75	11.76	11.77	11.78	11.79	11.8	11.81	11.82	11.83	11.84	11.85	11.86	11.87	11.88	11.89	11.9	11.91	11.92	11.93	11.94	11.95	11.96	11.97	11.98	11.99	12	12.01	12.02	12.03	12.04	12.05	12.06	12.07	12.08	12.09	12.1	12.11	12.12	12.13	12.14	12.15	12.16	12.17	12.18	12.19	12.2	12.21	12.22	12.23	12.24	12.25	12.26	12.27	12.28	12.29	12.3	12.31	12.32	12.33	12.34	12.35	12.36	12.37	12.38	12.39	12.4	12.41	12.42	12.43	12.44	12.45	12.46	12.47	12.48	12.49	12.5	12.51	12.52	12.53	12.54	12.55	12.56	12.57	12.58	12.59	12.6	12.61	12.62	12.63	12.64	12.65	12.66	12.67	12.68	12.69	12.7	12.71	12.72	12.73	12.74	12.75	12.76	12.77	12.78	12.79	12.8	12.81	12.82	12.83	12.84	12.85	12.86	12.87	12.88	12.89	12.9	12.91	12.92	12.93	12.94	12.95	12.96	12.97	12.98	12.99	13	13.01	13.02	13.03	13.04	13.05	13.06	13.07	13.08	13.09	13.1	13.11	13.12	13.13	13.14	13.15	13.16	13.17	13.18	13.19	13.2	13.21	13.22	13.23	13.24	13.25	13.26	13.27	13.28	13.29	13.3	13.31	13.32	13.33	13.34	13.35	13.36	13.37	13.38	13.39	13.4	13.41	13.42	13.43	13.44	13.45	13.46	13.47	13.48	13.49	13.5	13.51	13.52	13.53	13.54	13.55	13.56	13.57	13.58	13.59	13.6	13.61	13.62	13.63	13.64	13.65	13.66	13.67	13.68	13.69	13.7	13.71	13.72	13.73	13.74	13.75	13.76	13.77	13.78	13.79	13.8	13.81	13.82	13.83	13.84	13.85	13.86	13.87	13.88	13.89	13.9	13.91	13.92	13.93	13.94	13.95	13.96	13.97	13.98	13.99	14	14.01	14.02	14.03	14.04	14.05	14.06	14.07	14.08	14.09	14.1	14.11	14.12	14.13	14.14	14.15	14.16	14.17	14.18	14.19	14.2	14.21	14.22	14.23	14.24	14.25	14.26	14.27	14.28	14.29	14.3	14.31	14.32	14.33	14.34	14.35	14.36	14.37	14.38	14.39	14.4	14.41	14.42	14.43	14.44	14.45	14.46	14.47	14.48	14.49	14.5	14.51	14.52	14.53	14.54	14.55	14.56	14.57	14.58	14.59	14.6	14.61	14.62	14.63	14.64	14.65	14.66	14.67	14.68	14.69	14.7	14.71	14.72	14.73	14.74	14.75	14.76	14.77	14.78	14.79	14.8	14.81	14.82	14.83	14.84	14.85	14.86	14.87	14.88	14.89	14.9	14.91	14.92	14.93	14.94	14.95	14.96	14.97	14.98	14.99	15	15	15.01	15.02	15.03	15.04	15.05	15.06	15.07	15.08	15.09	15.1	15.11	15.12	15.13	15.14	15.15	15.16	15.17	15.18	15.19	15.2	15.21	15.22	15.23	15.24	15.25	15.26	15.27	15.28	15.29	15.3	15.31	15.32	15.33	15.34	15.35	15.36	15.37	15.38	15.39	15.4	15.41	15.42	15.43	15.44	15.45	15.46	15.47	15.48	15.49	15.5	15.51	15.52	15.53	15.54	15.55	15.56	15.57	15.58	15.59	15.6	15.61	15.62	15.63	15.64	15.65	15.66	15.67	15.68	15.69	15.7	15.71	15.72	15.73	15.74	15.75	15.76	15.77	15.78	15.79	15.8	15.81	15.82	15.83	15.84	15.85	15.86	15.87	15.88	15.89	15.9	15.91	15.92	15.93	15.94	15.95	15.96	15.97	15.98	15.99	16	16.01	16.02	16.03	16.04	16.05	16.06	16.07	16.08	16.09	16.1	16.11	16.12	16.13	16.14	16.15	16.16	16.17	16.18	16.19	16.2	16.21	16.22	16.23	16.24	16.25	16.26	16.27	16.28	16.29	16.3	16.31	16.32	16.33	16.34	16.35	16.36	16.37	16.38	16.39	16.4	16.41	16.42	16.43	16.44	16.45	16.46	16.47	16.48	16.49	16.5	16.51	16.52	16.53	16.54	16.55	16.56	16.57	16.58	16.59	16.6	16.61	16.62	16.63	16.64	16.65	16.66	16.67	16.68	16.69	16.7	16.71	16.72	16.73	16.74	16.75	16.76	16.77	16.78	16.79	16.8	16.81	16.82	16.83	16.84	16.85	16.86	16.87	16.88	16.89	16.9	16.91	16.92	16.93	16.94	16.95	16.96	16.97	16.98	16.99	17	17.01	17.02	17.03	17.04	17.05	17.06	17.07	17.08	17.09	17.1	17.11	17.12	17.13	17.14	17.15	17.16	17.17	17.18	17.19	17.2	17.21	17.22	17.23	17.24	17.25	17.26	17.27	17.28	17.29	17.3	17.31	17.32	17.33	17.34	17.35	17.36	17.37	17.38	17.39	17.4	17.41	17.42	17.43	17.44	17.45	17.46	17.47	17.48	17.49	17.5	17.51	17.52	17.53	17.54	17.55	17.56	17.57	17.58	17.59	17.6	17.61	17.62	17.63	17.64	17.65	17.66	17.67	17.68	17.69	17.7	17.71	17.72	17.73	17.74	17.75	17.76	17.77	17.78	17.79	17.8	17.81	17.82	17.83	17.84	17.85	17.86	17.87	17.88	17.89	17.9	17.91	17.92	17.93	17.94	17.95	17.96	17.97	17.98	17.99	18	18.01	18.02	18.03	18.04	18.05	18.06	18.07	18.08	18.09	18.1	18.11	18.12	18.13	18.14	18.15	18.16	18.17	18.18	18.19	18.2	18.21	18.22	18.23	18.24	18.25	18.26	18.27	18.28	18.29	18.3	18.31	18.32	18.33	18.34	18.35	18.36	18.37	18.38	18.39	18.4	18.41	18.42	18.43	18.44	18.45	18.46	18.47	18.48	18.49	18.5	18.51	18.52	18.53	18.54	18.55	18.56	18.57	18.58	18.59	18.6	18.61	18.62	18.63	18.64	18.65	18.66	18.67	18.68	18.69	18.7	18.71	18.72	18.73	18.74	18.75	18.76	18.77	18.78	18.79	18.8	18.81	18.82	18.83	18.84	18.85	18.86	18.87	18.88	18.89	18.9	18.91	18.92	18.93	18.94	18.95	18.96	18.97	18.98	18.99	19	19.01	19.02	19.03	19.04	19.05	19.06	19.07	19.08	19.09	19.1	19.11	19.12	19.13	19.14	19.15	19.16	19.17	19.18	19.19	19.2	19.21	19.22	19.23	19.24	19.25	19.26	19.27	19.28	19.29	19.3	19.31	19.32	19.33	19.34	19.35	19.36	19.37	19.38	19.39	19.4	19.41	19.42	19.43	19.44	19.45	19.46	19.47	19.48	19.49	19.5	19.51	19.52	19.53	19.54	19.55	19.56	19.57	19.58	19.59	19.6	19.61	19.62	19.63	19.64	19.65	19.66	19.67	19.68	19.69	19.7	19.71	19.72	19.73	19.74	19.75	19.76	19.77	19.78	19.79	19.8	19.81	19.82	19.83	19.84	19.85	19.86	19.87	19.88	19.89	19.9	19.91	19.92	19.93	19.94	19.95	19.96	19.97	19.98	19.99	20
	Ca2+	0.0662487	0.0678267	0.0691583	0.0702854	0.0712419	0.0720554	0.0727483	0.0733394	0.0738439	0.0742748	0.0746427	0.0749567	0.0752244	0.0754524	0.075646	0.0758101	0.0759487	0.0760652	0.0761626	0.0762435	0.0763101	0.0763644	0.076408	0.0764424	0.0764687	0.0764882	0.0765017	0.0765101	0.0765141	0.0765143	0.0765113	0.0765054	0.0764971	0.0764869	0.0764749	0.0764614	0.0764467	0.0764311	0.0764145	0.0763973	0.0763794	0.0763612	0.0763425	0.0763236	0.0763044	0.0762852	0.0762658	0.0762464	0.076227	0.0762076	0.0761882	0.076169	0.0761498	0.0761308	0.0761119	0.0760931	0.0760745	0.076056	0.0760377	0.0760196	0.0760016	0.0759839	0.0759663	0.0759489	0.0759316	0.0759146	0.0758978	0.0758811	0.0758646	0.0758483	0.0758322	0.0758163	0.0758005	0.075785	0.0757696	0.0757543	0.0757393	0.0757244	0.0757096	0.0756951	0.0756807	0.0756665	0.0756524	0.0756385	0.0756247	0.0756111	0.0755976	0.0755843	0.0755712	0.0755581	0.0755453	0.0755325	0.07552	0.0755075	0.0754952	0.075483	0.075471	0.075459	0.0754473	0.0754356	0.0754241	0.0754127	0.0754014	0.0753902	0.0753792	0.0753682	0.0753574	0.0753467	0.0753361	0.0753257	0.0753153	0.075305	0.0752949	0.0752848	0.0752749	0.0752651	0.0752553	0.0752457	0.0752362	0.0752267	0.0752174	0.0752082	0.075199	0.07519	0.075181	0.0751722	0.0751634	0.0751547	0.0751461	0.0751376	0.0751292	0.0751209	0.0751126	0.0751044	0.0750964	0.0750884	0.0750804	0.0750726	0.0750648	0.0750572	0.0750495	0.075042	0.0750346	0.0750272	0.0750199	0.0750126	0.0750055	0.0749984	0.0749914	0.0749844	0.0749775	0.0749707	0.074964	0.0749573	0.0749506	0.0749441	0.0749376	0.0749312	0.0749248	0.0749185	0.0749123	0.0749061	0.0749	0.0748939	0.0748879	0.074882	0.0748761	0.0748702	0.0748645	0.0748587	0.0748531	0.0748475	0.0748419	0.0748364	0.074831	0.0748256	0.0748202	0.0748149	0.0748097	0.0748045	0.0747993	0.0747943	0.0747892	0.0747842	0.0747793	0.0747744	0.0747695	0.0747647	0.0747599	0.0747552	0.0747505	0.0747459	0.0747413	0.0747368	0.0747323	0.0747278	0.0747234	0.074719	0.0747147	0.0747104	0.0747061	0.0747019	0.0746977	0.0746936	0.0746895	0.0746854	0.0746814	0.0746774	0.0746735	0.0746696	0.0746657	0.0746618	0.074658	0.0746543	0.0746505	0.0746468	0.0746432	0.0746395	0.0746359	0.0746324	0.0746288	0.0746253	0.0746219	0.0746184	0.074615	0.0746117	0.0746083	0.074605	0.0746017	0.0745985	0.0745953	0.0745921	0.0745889	0.0745858	0.0745827	0.0745796	0.0745766	0.0745735	0.0745705	0.0745676	0.0745646	0.0745617	0.0745588	0.074556	0.0745531	0.0745503	0.0745476	0.0745448	0.0745421	0.0745394	0.0745367	0.074534	0.0745314	0.0745288	0.0745262	0.0745236	0.0745211	0.0745186	0.0745161	0.0745136	0.0745112	0.0745087	0.0745063	0.0745039	0.0745016	0.0744992	0.0744969	0.0744946	0.0744923	0.0744901	0.0744878	0.0744856	0.0744834	0.0744812	0.0744791	0.0744769	0.0744748	0.0744727	0.0744706	0.0744686	0.0744665	0.0744645	0.0744625	0.0744605	0.0744585	0.0744566	0.0744546	0.0744527	0.0744508	0.0744489	0.074447	0.0744452	0.0744434	0.0744415	0.0744397	0.0744379	0.0744362	0.0744344	0.0744327	0.0744309	0.0744292	0.0744275	0.0744259	0.0744242	0.0744225	0.0744209	0.0744193	0.0744177	0.0744161	0.0744145	0.0744129	0.0744114	0.0744098	0.0744083	0.0744068	0.0744053	0.0744038	0.0744024	0.0744009	0.0743995	0.074398	0.0743966	0.0743952	0.0743938	0.0743924	0.074391	0.0743897	0.0743883	0.074387	0.0743857	0.0743844	0.0743831	0.0743818	0.0743805	0.0743792	0.074378	0.0743767	0.0743755	0.0743743	0.0743731	0.0743719	0.0743707	0.0743695	0.0743683	0.0743672	0.074366	0.0743649	0.0743638	0.0743626	0.0743615	0.0743604	0.0743593	0.0743583	0.0743572	0.0743561	0.0743551	0.074354	0.074353	0.074352	0.074351	0.07435	0.074349	0.074348	0.074347	0.074346	0.074345	0.0743441	0.0743431	0.0743422	0.0743413	0.0743404	0.0743394	0.0743385	0.0743376	0.0743367	0.0743359	0.074335	0.0743341	0.0743333	0.0743324	0.0743316	0.0743307	0.0743299	0.0743291	0.0743283	0.0743274	0.0743266	0.0743258	0.0743251	0.0743243	0.0743235	0.0743227	0.074322	0.0743212	0.0743205	0.0743197	0.074319	0.0743183	0.0743175	0.0743168	0.0743161	0.0743154	0.0743147	0.074314	0.0743133	0.0743127	0.074312	0.0743113	0.0743107	0.07431	0.0743094	0.0743087	0.0743081	0.0743074	0.0743068	0.0743062	0.0743056	0.074305	0.0743043	0.0743037	0.0743031	0.0743026	0.074302	0.0743014	0.0743008	0.0743002	0.0742997	0.0742991	0.0742986	0.074298	0.0742975	0.0742969	0.0742964	0.0742959	0.0742953	0.0742948	0.0742943	0.0742938	0.0742933	0.0742928	0.0742923	0.0742918	0.0742913	0.0742908	0.0742903	0.0742898	0.0742893	0.0742889	0.0742884	0.0742879	0.0742875	0.074287	0.0742866	0.0742861	0.0742857	0.0742852	0.0742848	0.0742844	0.0742839	0.0742835	0.0742831	0.0742827	0.0742823	0.0742818	0.0742814	0.074281	0.0742806	0.0742802	0.0742798	0.0742795	0.0742791	0.0742787	0.0742783	0.0742779	0.0742776	0.0742772	0.0742768	0.0742765	0.0742761	0.0742757	0.0742754	0.074275	0.0742747	0.0742743	0.074274	0.0742737	0.0742733	0.074273	0.0742727	0.0742723	0.074272	0.0742717	0.0742714	0.0742711	0.0742707	0.0742704	0.0742701	0.0742698	0.0742695	0.0742692	0.0742689	0.0742689	0.081949	0.0927083	0.11213	0.175079	0.393072	0.444533	0.392583	0.331909	0.275933	0.22794	0.188876	0.15832	0.135103	0.117793	0.105011	0.0955955	0.0886474	0.083502	0.0796779	0.0768286	0.0747034	0.0731198	0.0719442	0.0710775	0.0704461	0.0699946	0.0696815	0.069475	0.0693513	0.069292	0.0692829	0.0693134	0.069375	0.0694615	0.0695678	0.0696901	0.0698254	0.0699715	0.0701265	0.0702891	0.0704583	0.0706331	0.0708129	0.0709973	0.0711858	0.0713783	0.0715745	0.0717743	0.0719776	0.0721843	0.0723944	0.0726079	0.0728249	0.0730453	0.0732694	0.0734971	0.0737285	0.0739638	0.0742031	0.0744464	0.074694	0.0749461	0.0752026	0.075464	0.0757302	0.0760017	0.0762785	0.076561	0.0768493	0.0771439	0.0774448	0.0777526	0.0780676	0.07839	0.0787204	0.0790592	0.0794069	0.079764	0.080131	0.0805087	0.0808978	0.081299	0.0817131	0.0821412	0.0825843	0.0830435	0.0835203	0.084016	0.0845325	0.0850716	0.0856356	0.086227	0.0868488	0.0875043	0.0881976	0.0889334	0.0897174	0.0905564	0.0914586	0.0924342	0.0934958	0.0946593	0.0959451	0.0973798	0.0989988	0.10085	0.103002	0.105551	0.108647	0.11252	0.117563	0.124476	0.134644	0.151043	0.180129	0.229721	0.285836	0.315221	0.311253	0.287992	0.257652	0.226614	0.197729	0.17215	0.1503	0.132245	0.117763	0.106407	0.0976332	0.0909085	0.0857741	0.0818603	0.0788797	0.0766124	0.0748916	0.0735907	0.0726134	0.0718865	0.0713541	0.0709732	0.0707107	0.0705412	0.0704449	0.0704066	0.0704143	0.0704587	0.0705327	0.0706305	0.0707477	0.070881	0.0710274	0.071185	0.071352	0.0715272	0.0717094	0.071898	0.0720923	0.0722918	0.0724962	0.0727053	0.0729188	0.0731365	0.0733586	0.0735848	0.0738153	0.07405	0.074289	0.0745324	0.0747803	0.0750328	0.0752901	0.0755523	0.0758196	0.0760923	0.0763704	0.0766544	0.0769443	0.0772406	0.0775434	0.0778532	0.0781704	0.0784951	0.078828	0.0791695	0.0795199	0.07988	0.0802503	0.0806315	0.0810242	0.0814293	0.0818478	0.0822804	0.0827285	0.0831931	0.0836756	0.0841777	0.0847012	0.0852479	0.0858203	0.0864209	0.0870529	0.0877199	0.0884261	0.0891765	0.0899771	0.0908352	0.0917595	0.0927608	0.0938528	0.0950526	0.0963823	0.097871	0.0995576	0.101496	0.103761	0.106464	0.109775	0.113966	0.119504	0.127249	0.13895	0.158448	0.193526	0.248486	0.299089	0.317027	0.305258	0.278745	0.247708	0.217152	0.189237	0.164814	0.144174	0.127288	0.113852	0.103374	0.0953043	0.0891289	0.0844171	0.0808267	0.0780931	0.076015	0.0744393	0.07325	0.0723591	0.0716992	0.0712188	0.0708786	0.070648	0.0705036	0.0704272	0.0704046	0.0704248	0.0704793	0.0705613	0.0706657	0.0707884	0.070926	0.0710762	0.071237	0.0714067	0.0715842	0.0717685	0.071959	0.072155	0.0723561	0.072562	0.0727724	0.0729873	0.0732064	0.0734298	0.0736574	0.0738892	0.0741252	0.0743656	0.0746104	0.0748598	0.0751138	0.0753726	0.0756364	0.0759054	0.0761798	0.0764597	0.0767456	0.0770375	0.0773358	0.0776408	0.0779529	0.0782724	0.0785997	0.0789353	0.0792795	0.079633	0.0799963	0.0803699	0.0807546	0.0811512	0.0815605	0.0819833	0.0824207	0.0828738	0.0833439	0.0838325	0.0843412	0.0848718	0.0854263	0.0860073	0.0866176	0.0872602	0.0879392	0.0886588	0.0894244	0.0902423	0.0911203	0.0920677	0.0930961	0.0942202	0.0954585	0.0968351	0.0983817	0.100141	0.102173	0.104563	0.107437	0.110991	0.115545	0.12166	0.130404	0.144005	0.167397	0.209209	0.266849	0.30874	0.315785	0.297838	0.269086	0.237836	0.207967	0.181102	0.157863	0.138428	0.122679	0.110239	0.100583	0.0931654	0.087496	0.0831725	0.0798788	0.077372	0.0754676	0.0740254	0.0729391	0.0721278	0.0715297	0.0710975	0.0707949	0.0705939	0.0704728	0.0704148	0.0704068	0.0704387	0.0705026	0.0705922	0.0707028	0.0708305	0.0709724	0.0711261	0.0712898	0.0714621	0.0716419	0.0718282	0.0720205	0.0722181	0.0724208	0.0726282	0.07284	0.0730562	0.0732767	0.0735014	0.0737303	0.0739635	0.0742009	0.0744427	0.0746889	0.0749397	0.0751952	0.0754556	0.075721	0.0759917	0.0762678	0.0765496	0.0768374	0.0771313	0.0774317	0.0777389	0.0780533	0.0783752	0.0787051	0.0790434	0.0793905	0.079747	0.0801134	0.0804905	0.0808789	0.0812794	0.0816929	0.0821202	0.0825625	0.0830208	0.0834966	0.0839914	0.0845068	0.0850447	0.0856074	0.0861973	0.0868175	0.0874712	0.0881625	0.0888961	0.0896775	0.0905136	0.0914124	0.0923841	0.0934411	0.0945991	0.0958782	0.0973048	0.0989136	0.100752	0.102887	0.105414	0.108477	0.112305	0.117276	0.124072	0.134027	0.150003	0.178238	0.226833	0.283467	0.314629	0.312032	0.289387	0.259209	0.228118	0.19909	0.173333	0.151295	0.133054	0.118403	0.106905	0.0980162	0.0912013	0.0859974	0.0820305	0.0790094	0.076711	0.0749664	0.0736471	0.0726556	0.0719177	0.0713767	0.0709891	0.0707214	0.0705478	0.0704483	0.0704074	0.070413	0.0704558	0.0705284	0.0706252	0.0707415	0.070874	0.0710199	0.0711769	0.0713435	0.0715183	0.0717002	0.0718885	0.0720825	0.0722818	0.072486	0.0726948	0.0729081	0.0731256	0.0733474	0.0735735	0.0738037	0.0740382	0.074277	0.0745202	0.0747678	0.0750201	0.0752772	0.0755391	0.0758062	0.0760786	0.0763565	0.0766401	0.0769298	0.0769298	0.0903869	0.122176	0.331029	0.489707	0.436399	0.371539	0.312512	0.262284	0.22154	0.189394	0.164219	0.144471	0.128973	0.11685	0.107414	0.100111	0.0944915	0.0901971	0.0869468	0.0845229	0.0827579	0.0815242	0.0807249	0.0802877	0.0801594	0.0803024	0.0806924	0.0813169	0.0821747	0.0832767	0.0846482	0.0863335	0.088404	0.0909747	0.0942352	0.098516	0.104445	0.11338	0.12887	0.163031	0.252274	0.358047	0.378352	0.347464	0.305034	0.26422	0.228874	0.199574	0.175626	0.156067	0.140089	0.127084	0.116576	0.108162	0.101484	0.0962321	0.0921429	0.0889978	0.08662	0.0848693	0.0836357	0.0828342	0.0824006	0.0822879	0.082464	0.0829096	0.0836185	0.0845972	0.0858681	0.0874732	0.0894833	0.092014	0.0952584	0.0995551	0.105552	0.114654	0.130558	0.165832	0.255787	0.357639	0.37605	0.345347	0.303441	0.263121	0.228174	0.199169	0.175426	0.156005	0.140117	0.127167	0.11669	0.10829	0.101617	0.0963641	0.0922703	0.089119	0.0867348	0.0849778	0.0837385	0.0829321	0.0824946	0.0823791	0.0825533	0.0829983	0.0837078	0.0846887	0.0859636	0.0875752	0.0895951	0.0921407	0.095408	0.0997417	0.105803	0.115034	0.13125	0.167509	0.259252	0.359296	0.375499	0.344151	0.302208	0.262029	0.227265	0.198431	0.174828	0.155521	0.139724	0.126851	0.116438	0.108091	0.101461	0.096243	0.0921776	0.0890494	0.0866839	0.0849422	0.0837156	0.08292	0.0824918	0.0823845	0.0825663	0.0830186	0.0837354	0.0847241	0.0860078	0.0876297	0.0896628	0.0922258	0.095518	0.09989	0.106017	0.115377	0.13191	0.169182	0.262726	0.360965	0.37499	0.342991	0.300993	0.260942	0.226352	0.197682	0.174216	0.15502	0.139316	0.126519	0.116171	0.107878	0.101293	0.0961113	0.0920757	0.0889717	0.0866259	0.0849004	0.0836872	0.0829029	0.0824845	0.0823858	0.0825756	0.0830355	0.08376	0.0847569	0.0860496	0.0876823	0.0897287	0.0923096	0.095627	0.100038	0.106232	0.115724	0.132584	0.170908	0.266221	0.362561	0.374449	0.341822	0.299778	0.259857	0.225441	0.196934	0.173605	0.15452	0.138907	0.126187	0.115904	0.107665	0.101124	0.0959796	0.0919738	0.0888939	0.0865678	0.0848586	0.0836589	0.082886	0.0824773	0.0823874	0.0825852	0.0830528	0.083785	0.08479	0.0860918	0.0877353	0.0897952	0.092394	0.0957371	0.100188	0.106449	0.116077	0.133274	0.172687	0.26972	0.364073	0.373874	0.340647	0.298565	0.258777	0.224535	0.19619	0.172997	0.154022	0.1385	0.125857	0.115638	0.107453	0.100957	0.0958487	0.0918725	0.0888167	0.0865102	0.0848171	0.0836308	0.0828693	0.0824704	0.0823892	0.082595	0.0830703	0.0838102	0.0848234	0.0861343	0.0877886	0.0898621	0.0924791	0.0958481	0.100339	0.10667	0.116436	0.13398	0.174521	0.273219	0.365501	0.373265	0.339466	0.297354	0.257701	0.223633	0.195451	0.172392	0.153527	0.138096	0.125529	0.115374	0.107243	0.100791	0.0957188	0.091772	0.0887401	0.0864532	0.0847761	0.0836032	0.0828529	0.0824638	0.0823913	0.082605	0.083088	0.0838356	0.084857	0.0861771	0.0878423	0.0899295	0.0925648	0.0959599	0.100492	0.106893	0.116801	0.134703	0.176411	0.276713	0.366846	0.372625	0.33828	0.296146	0.25663	0.222737	0.194716	0.171791	0.153035	0.137694	0.125203	0.115112	0.107034	0.100626	0.0955899	0.0916723	0.0886642	0.0863966	0.0847355	0.0835758	0.0828368	0.0824574	0.0823935	0.0826153	0.0831059	0.0838612	0.0848908	0.0862202	0.0878963	0.0899973	0.092651	0.0960727	0.100646	0.107119	0.117172	0.135443	0.178358	0.280198	0.36811	0.371954	0.337089	0.29494	0.255565	0.221846	0.193985	0.171194	0.152546	0.137295	0.12488	0.114852	0.106827	0.100462	0.0954618	0.0915733	0.0885888	0.0863406	0.0846953	0.0835489	0.082821	0.0824513	0.0823961	0.0826258	0.083124	0.0838871	0.0849249	0.0862636	0.0879507	0.0900656	0.092738	0.0961865	0.100801	0.107347	0.117549	0.136201	0.180364	0.283668	0.369292	0.371254	0.335892	0.293737	0.254504	0.220959	0.193259	0.1706	0.15206	0.136898	0.124558	0.114593	0.10662	0.1003	0.0953347	0.0914751	0.0885141	0.0862851	0.0846556	0.0835223	0.0828055	0.0824455	0.0823988	0.0826365	0.0831424	0.0839132	0.0849593	0.0863072	0.0880055	0.0901343	0.0928255	0.0963012	0.100959	0.107579	0.117933	0.136978	0.18243	0.287119	0.370394	0.370525	0.334692	0.292537	0.253448	0.220078	0.192537	0.170009	0.151577	0.136504	0.124238	0.114336	0.106416	0.100138	0.0952086	0.0913776	0.08844	0.08623	0.0846162	0.083496	0.0827903	0.0824399	0.0824018	0.0826474	0.0831609	0.0839395	0.0849939	0.0863512	0.0880605	0.0902035	0.0929137	0.0964169	0.101117	0.107814	0.118324	0.137775	0.184558	0.290548	0.371417	0.369769	0.333487	0.29134	0.252397	0.219201	0.191819	0.169422	0.151096	0.136111	0.12392	0.114081	0.106212	0.0999778	0.0950833	0.0912809	0.0883665	0.0861755	0.0845773	0.0834701	0.0827754	0.0824346	0.082405	0.0826585	0.0831797	0.0839661	0.0850287	0.0863954	0.088116	0.0902732	0.0930026	0.0965335	0.101278	0.108051	0.118721	0.138591	0.186748	0.293948	0.372363	0.368988	0.332279	0.332279	0.491682	0.468377	0.438018	0.418651	0.409305	0.406376	0.406356	0.407033	0.407528	0.407728	0.407756	0.40773	0.407705	0.407692	0.407689	0.40769	0.407691	0.407692	0.407692	0.407692	0.407692	0.407692	0.407692	0.407692	0.407692	0.407692	0.407692	0.407692	0.407692	0.407692	0.407692	0.407692	0.407692	0.407692	0.407692	0.407692	0.407692	0.407692	0.407692	0.407692	0.407692	0.407692	0.407692	0.407692	0.407692	0.407692	0.407692	0.407692	0.407692	0.407692	0.407692	0.407692	0.407692	0.407692	0.407692	0.407692	0.407692	0.407692	0.407692	0.407692	0.407692	0.407692	0.407692	0.407692	0.407692	0.407692	0.407692	0.407692	0.407692	0.407692	0.407692	0.407692	0.407692	0.407692	0.407692	0.407692	0.407692	0.407692	0.407692	0.407692	0.407692	0.407692	0.407692	0.407692	0.407692	0.407692	0.407692	0.407692	0.407692	0.407692	0.407692	0.407692	0.407692	0.407692	0.407692	0.407692	0.407692	0.407692	0.407692	0.407692	0.407692	0.407692	0.407692	0.407692	0.407692	0.407692	0.407692	0.407692	0.407692	0.407692	0.407692	0.407692	0.407692	0.407692	0.407692	0.407692	0.407692	0.407692	0.407692	0.407692	0.407692	0.407692	0.407692	0.407692	0.407692	0.407692	0.407692	0.407692	0.407692	0.407692	0.407692	0.407692	0.407692	0.407692	0.407692	0.407692	0.407692	0.407692	0.407692	0.407692	0.407692	0.407692	0.407692	0.407692	0.407692	0.407692	0.407692	0.407692	0.407692	0.407692	0.407692	0.407692	0.407692	0.407692	0.407692	0.407692	0.407692	0.407692	0.407692	0.407692	0.407692	0.407692	0.407692	0.407692	0.407692	0.407692	0.407692	0.407692	0.407692	0.407692	0.407692	0.407692	0.407692	0.407692	0.407692	0.407692	0.407692	0.407692	0.407692	0.407692	0.407692	0.407692	0.407692	0.407692	0.407692	0.407692	0.407692	0.407692	0.407692	0.407692	0.407692	0.407692	0.407692	0.407692	0.407692	0.407692	0.407692	0.407692	0.407692	0.407692	0.407692	0.407692	0.407692	0.407692	0.407692	0.407692	0.407692	0.407692	0.407692	0.407692	0.407692	0.407692	0.407692	0.407692	0.407692	0.407692	0.407692	0.407692	0.407692	0.407692	0.407692	0.407692	0.407692	0.407692	0.407692	0.407692	0.407692	0.407692	0.407692	0.407692	0.407692	0.407692	0.407692	0.407692	0.407692	0.407692	0.407692	0.407692	0.407692	0.407692	0.407692	0.407692	0.407692	0.407692	0.407692	0.407692	0.407692	0.407692	0.407692	0.407692	0.407692	0.407692	0.407692	0.407692	0.407692	0.407692	0.407692	0.407692	0.407692	0.407692	0.407692	0.407692	0.407692	0.407692	0.407692	0.407692	0.407692	0.407692	0.407692	0.407692	0.407692	0.407692	0.407692	0.407692	0.407692	0.407692	0.407692	0.407692	0.407692	0.407692	0.407692	0.407692	0.407692	0.407692	0.407692	0.407692	0.407692	0.407692	0.407692	0.407692	0.407692	0.407692	0.407692	0.407692	0.407692	0.407692	0.407692	0.407692	0.407692	0.407692	0.407692	0.407692	0.407692	0.407692	0.407692	0.407692	0.407692	0.407692	0.407692	0.407692	0.407692	0.407692	0.407692	0.407692	0.407692	0.407692	0.407692	0.407692	0.407692	0.407692	0.407692	0.407692	0.407692	0.407692	0.407692	0.407692	0.407692	0.407692	0.407692	0.407692	0.407692	0.407692	0.407692	0.407692	0.407692	0.407692	0.407692	0.407692	0.407692	0.407692	0.407692	0.407692	0.407692	0.407692	0.407692	0.407692	0.407692	0.407692	0.407692	0.407692	0.407692	0.407692	0.407692	0.407692	0.407692	0.407692	0.407692	0.407692	0.407692	0.407692	0.407692	0.407692	0.407692	0.407692	0.407692	0.407692	0.407692	0.407692	0.407692	0.407692	0.407692	0.407692	0.407692	0.407692	0.407692	0.407692	0.407692	0.407692	0.407692	0.407692	0.407692	0.407692	0.407692	0.407692	0.407692	0.407692	0.407692	0.407692	0.407692	0.407692	0.407692	0.407692	0.407692	0.407692	0.407692	0.407692	0.407692	0.407692	0.407692	0.407692	0.407692	0.407692	0.407692	0.407692	0.407692	0.407692	0.407692	0.407692	0.407692	0.407692	0.407692	0.407692	0.407692	0.407692	0.407692	0.407692	0.407692	0.407692	0.407692	0.407692	0.407692	0.407692	0.407692	0.407692	0.407692	0.407692	0.407692	0.407692	0.407692	0.407692	0.407692	0.407692	0.407692	0.407692	0.407692	0.407692	0.407692	0.407692	0.407692	0.407692	0.407692	0.407692	0.407692	0.407692	0.407692	0.407692	0.407692	0.407692	0.407692	0.407692	0.407692	0.407692	0.407692	0.407692	0.407692	0.407692	0.407692	0.407692	0.407692	0.407692	0.407692	0.407692	0.407692	0.407692	0.407692	0.407692	0.407692	0.407692	0.407692	0.407692	0.407692	0.407692	0.407692	0.407692	0.407692	0.407692	0.407692	0.407692	0.407692	0.407692	0.407692	0.407692	0.407692	0.407692	0.407692	0.407692	0.407692	0.407692	0.407692	0.407692	0.407692	0.407692	0.407692	0.407692	0.407692	0.407692	0.407692	0.407692	0.407692	0.407692
	STIM1 Current	9.83461e-05	9.87709e-05	9.9131e-05	9.94369e-05	9.96973e-05	9.99194e-05	0.000100109	0.000100271	0.00010041	0.000100528	0.000100629	0.000100716	0.00010079	0.000100853	0.000100906	0.000100951	0.00010099	0.000101022	0.000101049	0.000101071	0.00010109	0.000101105	0.000101117	0.000101126	0.000101134	0.000101139	0.000101143	0.000101145	0.000101146	0.000101146	0.000101145	0.000101144	0.000101142	0.000101139	0.000101135	0.000101132	0.000101128	0.000101123	0.000101119	0.000101114	0.000101109	0.000101104	0.000101099	0.000101094	0.000101088	0.000101083	0.000101078	0.000101072	0.000101067	0.000101061	0.000101056	0.000101051	0.000101045	0.00010104	0.000101035	0.00010103	0.000101025	0.000101019	0.000101014	0.000101009	0.000101004	0.000101	0.000100995	0.00010099	0.000100985	0.00010098	0.000100976	0.000100971	0.000100967	0.000100962	0.000100958	0.000100953	0.000100949	0.000100945	0.00010094	0.000100936	0.000100932	0.000100928	0.000100924	0.00010092	0.000100916	0.000100912	0.000100908	0.000100904	0.0001009	0.000100896	0.000100893	0.000100889	0.000100885	0.000100882	0.000100878	0.000100875	0.000100871	0.000100868	0.000100864	0.000100861	0.000100858	0.000100854	0.000100851	0.000100848	0.000100845	0.000100842	0.000100839	0.000100835	0.000100832	0.000100829	0.000100826	0.000100823	0.000100821	0.000100818	0.000100815	0.000100812	0.000100809	0.000100806	0.000100804	0.000100801	0.000100798	0.000100796	0.000100793	0.00010079	0.000100788	0.000100785	0.000100783	0.00010078	0.000100778	0.000100775	0.000100773	0.00010077	0.000100768	0.000100766	0.000100763	0.000100761	0.000100759	0.000100757	0.000100754	0.000100752	0.00010075	0.000100748	0.000100746	0.000100744	0.000100741	0.000100739	0.000100737	0.000100735	0.000100733	0.000100731	0.000100729	0.000100727	0.000100725	0.000100723	0.000100722	0.00010072	0.000100718	0.000100716	0.000100714	0.000100712	0.000100711	0.000100709	0.000100707	0.000100705	0.000100704	0.000100702	0.0001007	0.000100699	0.000100697	0.000100695	0.000100694	0.000100692	0.00010069	0.000100689	0.000100687	0.000100686	0.000100684	0.000100683	0.000100681	0.00010068	0.000100678	0.000100677	0.000100675	0.000100674	0.000100672	0.000100671	0.00010067	0.000100668	0.000100667	0.000100666	0.000100664	0.000100663	0.000100662	0.00010066	0.000100659	0.000100658	0.000100656	0.000100655	0.000100654	0.000100653	0.000100652	0.00010065	0.000100649	0.000100648	0.000100647	0.000100646	0.000100644	0.000100643	0.000100642	0.000100641	0.00010064	0.000100639	0.000100638	0.000100637	0.000100636	0.000100635	0.000100634	0.000100633	0.000100631	0.00010063	0.000100629	0.000100628	0.000100627	0.000100626	0.000100625	0.000100625	0.000100624	0.000100623	0.000100622	0.000100621	0.00010062	0.000100619	0.000100618	0.000100617	0.000100616	0.000100615	0.000100614	0.000100614	0.000100613	0.000100612	0.000100611	0.00010061	0.000100609	0.000100609	0.000100608	0.000100607	0.000100606	0.000100605	0.000100605	0.000100604	0.000100603	0.000100602	0.000100602	0.000100601	0.0001006	0.000100599	0.000100599	0.000100598	0.000100597	0.000100597	0.000100596	0.000100595	0.000100594	0.000100594	0.000100593	0.000100592	0.000100592	0.000100591	0.00010059	0.00010059	0.000100589	0.000100589	0.000100588	0.000100587	0.000100587	0.000100586	0.000100585	0.000100585	0.000100584	0.000100584	0.000100583	0.000100583	0.000100582	0.000100581	0.000100581	0.00010058	0.00010058	0.000100579	0.000100579	0.000100578	0.000100578	0.000100577	0.000100576	0.000100576	0.000100575	0.000100575	0.000100574	0.000100574	0.000100573	0.000100573	0.000100572	0.000100572	0.000100571	0.000100571	0.000100571	0.00010057	0.00010057	0.000100569	0.000100569	0.000100568	0.000100568	0.000100567	0.000100567	0.000100566	0.000100566	0.000100566	0.000100565	0.000100565	0.000100564	0.000100564	0.000100564	0.000100563	0.000100563	0.000100562	0.000100562	0.000100562	0.000100561	0.000100561	0.00010056	0.00010056	0.00010056	0.000100559	0.000100559	0.000100559	0.000100558	0.000100558	0.000100557	0.000100557	0.000100557	0.000100556	0.000100556	0.000100556	0.000100555	0.000100555	0.000100555	0.000100554	0.000100554	0.000100554	0.000100553	0.000100553	0.000100553	0.000100553	0.000100552	0.000100552	0.000100552	0.000100551	0.000100551	0.000100551	0.00010055	0.00010055	0.00010055	0.00010055	0.000100549	0.000100549	0.000100549	0.000100548	0.000100548	0.000100548	0.000100548	0.000100547	0.000100547	0.000100547	0.000100547	0.000100546	0.000100546	0.000100546	0.000100546	0.000100545	0.000100545	0.000100545	0.000100545	0.000100544	0.000100544	0.000100544	0.000100544	0.000100543	0.000100543	0.000100543	0.000100543	0.000100543	0.000100542	0.000100542	0.000100542	0.000100542	0.000100541	0.000100541	0.000100541	0.000100541	0.000100541	0.00010054	0.00010054	0.00010054	0.00010054	0.00010054	0.000100539	0.000100539	0.000100539	0.000100539	0.000100539	0.000100538	0.000100538	0.000100538	0.000100538	0.000100538	0.000100538	0.000100537	0.000100537	0.000100537	0.000100537	0.000100537	0.000100536	0.000100536	0.000100536	0.000100536	0.000100536	0.000100536	0.000100536	0.000100535	0.000100535	0.000100535	0.000100535	0.000100535	0.000100535	0.000100534	0.000100534	0.000100534	0.000100534	0.000100534	0.000100534	0.000100534	0.000100533	0.000100533	0.000100533	0.000100533	0.000100533	0.000100533	0.000100533	0.000100532	0.000100532	0.000100532	0.000100532	0.000100532	0.000100532	0.000100532	0.000100532	0.000100531	0.000100531	0.000100531	0.000100531	0.000100531	0.000100531	0.000100531	0.000100531	0.00010053	0.00010053	0.00010053	0.00010053	0.00010053	0.00010053	0.00010053	0.00010053	0.00010053	0.000100529	0.000100529	0.000100529	0.000100529	0.000100529	0.000100529	0.000100529	0.000100529	0.000100529	0.000100528	0.000100528	0.000100528	0.000100528	0.000100528	0.000100528	0.000100528	0.000100528	0.000100528	0.000100528	0.000100528	0.000100527	0.000100527	0.000100527	0.000100527	0.000100527	0.000100527	0.000100527	0.000100527	0.000100527	0.000100527	0.000100527	0.000100526	0.000100526	0.000100526	0.000102664	0.000105744	0.000111567	0.000133021	0.00025214	0.000295685	0.000251763	0.000209593	0.000177671	0.000154618	0.000138313	0.000126893	0.000118916	0.00011333	0.000109392	0.000106588	0.00010457	0.000103103	0.000102027	0.000101233	0.000100646	0.000100211	9.9889e-05	9.96525e-05	9.94806e-05	9.93579e-05	9.92728e-05	9.92168e-05	9.91833e-05	9.91672e-05	9.91647e-05	9.9173e-05	9.91897e-05	9.92132e-05	9.9242e-05	9.92752e-05	9.93119e-05	9.93516e-05	9.93937e-05	9.94379e-05	9.94839e-05	9.95314e-05	9.95804e-05	9.96306e-05	9.9682e-05	9.97345e-05	9.9788e-05	9.98426e-05	9.98981e-05	9.99546e-05	0.000100012	0.000100071	0.00010013	0.00010019	0.000100252	0.000100314	0.000100378	0.000100442	0.000100508	0.000100575	0.000100643	0.000100713	0.000100784	0.000100856	0.000100929	0.000101004	0.000101081	0.000101159	0.000101239	0.000101321	0.000101404	0.00010149	0.000101578	0.000101667	0.00010176	0.000101854	0.000101951	0.000102051	0.000102154	0.00010226	0.000102369	0.000102481	0.000102598	0.000102719	0.000102843	0.000102973	0.000103108	0.000103248	0.000103395	0.000103548	0.000103708	0.000103877	0.000104055	0.000104242	0.000104441	0.000104652	0.000104878	0.00010512	0.000105382	0.000105665	0.000105974	0.000106314	0.000106691	0.000107114	0.000107593	0.000108143	0.000108787	0.000109556	0.000110497	0.000111687	0.000113258	0.000115452	0.000118764	0.000124331	0.000134931	0.00015541	0.000182894	0.000199444	0.000197113	0.000184054	0.000168462	0.00015403	0.000141833	0.000131926	0.000124072	0.000117973	0.000113321	0.000109815	0.000107188	0.000105222	0.000103748	0.000102639	0.000101804	0.000101174	0.000100698	0.00010034	0.000100072	9.98732e-05	9.97279e-05	9.96241e-05	9.95526e-05	9.95065e-05	9.94803e-05	9.94698e-05	9.94719e-05	9.9484e-05	9.95041e-05	9.95307e-05	9.95627e-05	9.95989e-05	9.96388e-05	9.96818e-05	9.97273e-05	9.97751e-05	9.98249e-05	9.98764e-05	9.99295e-05	9.9984e-05	0.00010004	0.000100097	0.000100156	0.000100215	0.000100276	0.000100338	0.000100402	0.000100466	0.000100532	0.000100599	0.000100667	0.000100737	0.000100808	0.00010088	0.000100954	0.000101029	0.000101106	0.000101185	0.000101266	0.000101348	0.000101432	0.000101518	0.000101606	0.000101697	0.00010179	0.000101885	0.000101983	0.000102084	0.000102187	0.000102294	0.000102404	0.000102518	0.000102636	0.000102758	0.000102884	0.000103015	0.000103152	0.000103294	0.000103443	0.000103598	0.000103761	0.000103932	0.000104113	0.000104304	0.000104507	0.000104722	0.000104953	0.000105201	0.000105469	0.00010576	0.000106078	0.000106429	0.00010682	0.000107259	0.000107758	0.000108336	0.000109015	0.000109832	0.000110842	0.000112135	0.000113869	0.000116345	0.000120198	0.000126938	0.000140149	0.000164048	0.000190158	0.000200515	0.00019365	0.000179136	0.00016368	0.00014991	0.000138455	0.00012923	0.000121964	0.000116357	0.000112099	0.000108899	0.000106503	0.000104709	0.000103362	0.000102349	0.000101585	0.000101008	0.000100573	0.000100246	0.000100002	9.98221e-05	9.9691e-05	9.95983e-05	9.95355e-05	9.94962e-05	9.94754e-05	9.94693e-05	9.94748e-05	9.94896e-05	9.95119e-05	9.95403e-05	9.95737e-05	9.96112e-05	9.96521e-05	9.96959e-05	9.97422e-05	9.97907e-05	9.9841e-05	9.9893e-05	9.99466e-05	0.000100002	0.000100058	0.000100116	0.000100174	0.000100235	0.000100296	0.000100358	0.000100422	0.000100487	0.000100553	0.00010062	0.000100689	0.000100759	0.000100831	0.000100903	0.000100978	0.000101054	0.000101131	0.00010121	0.000101291	0.000101374	0.000101459	0.000101546	0.000101635	0.000101726	0.000101819	0.000101916	0.000102014	0.000102116	0.000102221	0.000102329	0.00010244	0.000102555	0.000102674	0.000102797	0.000102925	0.000103058	0.000103196	0.000103341	0.000103491	0.000103649	0.000103814	0.000103989	0.000104172	0.000104367	0.000104573	0.000104794	0.00010503	0.000105284	0.000105558	0.000105857	0.000106185	0.000106548	0.000106953	0.00010741	0.000107932	0.000108539	0.000109257	0.000110128	0.000111215	0.000112626	0.000114552	0.00011737	0.000121907	0.000130172	0.000146546	0.000173026	0.000195653	0.000199778	0.000189459	0.000174157	0.000159082	0.000146028	0.000135303	0.00012673	0.000120023	0.000114877	0.000110984	0.000108064	0.000105878	0.00010424	0.00010301	0.000102083	0.000101384	0.000100857	0.000100459	0.000100161	9.99392e-05	9.97758e-05	9.96579e-05	9.95755e-05	9.95208e-05	9.94878e-05	9.94721e-05	9.94699e-05	9.94786e-05	9.94959e-05	9.95203e-05	9.95504e-05	9.95852e-05	9.96238e-05	9.96657e-05	9.97104e-05	9.97574e-05	9.98064e-05	9.98573e-05	9.99098e-05	9.99639e-05	0.000100019	0.000100076	0.000100134	0.000100193	0.000100254	0.000100315	0.000100378	0.000100442	0.000100508	0.000100574	0.000100642	0.000100711	0.000100782	0.000100854	0.000100927	0.000101002	0.000101078	0.000101156	0.000101236	0.000101317	0.000101401	0.000101486	0.000101574	0.000101663	0.000101755	0.00010185	0.000101947	0.000102046	0.000102149	0.000102255	0.000102364	0.000102476	0.000102592	0.000102713	0.000102837	0.000102967	0.000103101	0.000103241	0.000103388	0.00010354	0.0001037	0.000103869	0.000104046	0.000104233	0.000104431	0.000104642	0.000104867	0.000105108	0.000105368	0.00010565	0.000105958	0.000106296	0.000106671	0.000107091	0.000107567	0.000108114	0.000108753	0.000109514	0.000110445	0.00011162	0.000113168	0.000115322	0.00011856	0.000123969	0.000134212	0.000154127	0.000181629	0.000199094	0.000197569	0.00018481	0.000169225	0.000154696	0.000142383	0.000132367	0.000124418	0.000118239	0.000113522	0.000109966	0.000107302	0.000105307	0.000103812	0.000102687	0.00010184	0.000101201	0.000100719	0.000100355	0.000100084	9.98817e-05	9.97341e-05	9.96284e-05	9.95555e-05	9.95082e-05	9.94812e-05	9.947e-05	9.94716e-05	9.94832e-05	9.9503e-05	9.95293e-05	9.9561e-05	9.9597e-05	9.96368e-05	9.96796e-05	9.9725e-05	9.97727e-05	9.98223e-05	9.98738e-05	9.99268e-05	9.99813e-05	0.000100037	0.000100094	0.000100153	0.000100212	0.000100273	0.000100335	0.000100398	0.000100463	0.000100529	0.000100596	0.000100664	0.000100733	0.000100804	0.000100877	0.00010095	0.000101026	0.000101103	0.000101181	0.000101262	0.000101262	0.000105071	0.000114717	0.000209043	0.000341131	0.000288261	0.00023613	0.000197849	0.000170744	0.000151805	0.000138517	0.000129013	0.000122065	0.000116904	0.000113034	0.000110121	0.000107923	0.000106265	0.000105017	0.000104083	0.000103392	0.000102892	0.000102545	0.00010232	0.000102198	0.000102162	0.000102202	0.000102311	0.000102487	0.000102728	0.000103039	0.000103428	0.000103907	0.0001045	0.000105241	0.00010619	0.000107449	0.000109221	0.000111953	0.00011687	0.000128583	0.000165857	0.000226688	0.000241066	0.000219583	0.000193523	0.000171707	0.000155033	0.000142579	0.000133226	0.000126093	0.000120581	0.000116291	0.000112949	0.000110349	0.000108332	0.000106775	0.00010558	0.000104671	0.000103989	0.00010349	0.000103141	0.000102914	0.000102792	0.00010276	0.00010281	0.000102935	0.000103136	0.000103413	0.000103775	0.000104233	0.000104811	0.000105543	0.000106489	0.000107758	0.000109556	0.000112349	0.00011742	0.0001296	0.000167554	0.00022641	0.000239385	0.000218192	0.000192615	0.00017116	0.000154721	0.000142415	0.000133151	0.000126072	0.00012059	0.000116318	0.000112984	0.000110388	0.000108372	0.000106814	0.000105617	0.000104706	0.000104022	0.000103521	0.00010317	0.000102942	0.000102818	0.000102786	0.000102835	0.00010296	0.000103161	0.000103439	0.000103802	0.000104262	0.000104843	0.000105579	0.000106533	0.000107813	0.000109632	0.000112467	0.000117647	0.000130213	0.000169246	0.000227544	0.000238984	0.000217411	0.000191915	0.000170617	0.000154318	0.000142116	0.000132927	0.0001259	0.000120458	0.000116216	0.000112905	0.000110327	0.000108326	0.000106779	0.00010559	0.000104686	0.000104007	0.000103511	0.000103163	0.000102938	0.000102817	0.000102787	0.000102838	0.000102966	0.000103169	0.000103449	0.000103815	0.000104278	0.000104862	0.000105604	0.000106566	0.000107857	0.000109697	0.000112574	0.000117863	0.000130828	0.000170963	0.000228694	0.000238616	0.000216656	0.000191229	0.000170079	0.000153914	0.000141814	0.000132697	0.000125724	0.000120321	0.000116109	0.000112822	0.000110262	0.000108275	0.00010674	0.000105561	0.000104663	0.000103991	0.000103499	0.000103155	0.000102933	0.000102815	0.000102787	0.000102841	0.000102971	0.000103176	0.000103459	0.000103826	0.000104293	0.000104881	0.000105629	0.000106598	0.000107901	0.000109762	0.000112682	0.000118084	0.000131465	0.00017271	0.000229798	0.000238224	0.000215898	0.000190545	0.000169544	0.000153512	0.000141512	0.000132469	0.000125547	0.000120184	0.000116002	0.000112738	0.000110197	0.000108225	0.000106701	0.000105531	0.000104641	0.000103974	0.000103487	0.000103147	0.000102929	0.000102813	0.000102788	0.000102844	0.000102976	0.000103183	0.000103468	0.000103838	0.000104308	0.000104901	0.000105653	0.00010663	0.000107946	0.000109828	0.000112793	0.000118311	0.000132126	0.000174479	0.000230851	0.000237808	0.00021514	0.000189865	0.000169013	0.000153114	0.000141214	0.000132242	0.000125372	0.000120048	0.000115895	0.000112656	0.000110133	0.000108175	0.000106663	0.000105502	0.000104619	0.000103958	0.000103476	0.000103139	0.000102924	0.000102811	0.000102788	0.000102846	0.000102981	0.00010319	0.000103477	0.000103851	0.000104324	0.00010492	0.000105678	0.000106662	0.000107991	0.000109895	0.000112905	0.000118544	0.000132812	0.000176268	0.00023185	0.000237369	0.000214381	0.000189189	0.000168487	0.000152719	0.000140918	0.000132017	0.000125199	0.000119912	0.00011579	0.000112573	0.000110069	0.000108126	0.000106625	0.000105472	0.000104597	0.000103942	0.000103464	0.000103131	0.000102919	0.000102809	0.000102789	0.000102849	0.000102986	0.000103197	0.000103487	0.000103863	0.000104339	0.000104939	0.000105703	0.000106695	0.000108036	0.000109962	0.000113019	0.000118783	0.000133522	0.000178076	0.000232796	0.000236909	0.000213621	0.000188517	0.000167964	0.000152327	0.000140624	0.000131793	0.000125026	0.000119778	0.000115685	0.000112492	0.000110005	0.000108076	0.000106587	0.000105444	0.000104575	0.000103925	0.000103452	0.000103124	0.000102915	0.000102808	0.00010279	0.000102852	0.000102991	0.000103204	0.000103497	0.000103875	0.000104355	0.000104959	0.000105728	0.000106729	0.000108082	0.000110031	0.000113135	0.000119029	0.000134258	0.000179899	0.000233688	0.000236427	0.000212861	0.00018785	0.000167446	0.000151938	0.000140332	0.000131571	0.000124855	0.000119645	0.000115581	0.00011241	0.000109942	0.000108028	0.000106549	0.000105415	0.000104553	0.000103909	0.000103441	0.000103116	0.00010291	0.000102806	0.00010279	0.000102855	0.000102996	0.000103212	0.000103506	0.000103887	0.00010437	0.000104979	0.000105753	0.000106762	0.000108129	0.000110101	0.000113254	0.00011928	0.000135021	0.000181736	0.000234526	0.000235925	0.000212101	0.000187186	0.000166932	0.000151553	0.000140043	0.000131351	0.000124685	0.000119512	0.000115478	0.00011233	0.00010988	0.000107979	0.000106512	0.000105386	0.000104532	0.000103894	0.00010343	0.000103109	0.000102906	0.000102804	0.000102791	0.000102858	0.000103001	0.000103219	0.000103516	0.0001039	0.000104386	0.000104998	0.000105779	0.000106796	0.000108176	0.000110171	0.000113374	0.000119539	0.000135812	0.000183584	0.000235311	0.000235404	0.000211342	0.000186527	0.000166422	0.000151171	0.000139757	0.000131133	0.000124516	0.000119381	0.000115375	0.00011225	0.000109818	0.000107931	0.000106475	0.000105358	0.000104511	0.000103878	0.000103419	0.000103101	0.000102902	0.000102803	0.000102792	0.000102861	0.000103006	0.000103227	0.000103526	0.000103912	0.000104402	0.000105018	0.000105804	0.00010683	0.000108223	0.000110243	0.000113497	0.000119805	0.000136632	0.00018544	0.000236042	0.000234866	0.000210582	0.000185872	0.000165916	0.000150792	0.000139472	0.000130916	0.000124349	0.000119251	0.000115273	0.000112171	0.000109756	0.000107883	0.000106438	0.00010533	0.000104489	0.000103862	0.000103408	0.000103094	0.000102897	0.000102801	0.000102793	0.000102864	0.000103012	0.000103234	0.000103536	0.000103925	0.000104418	0.000105039	0.00010583	0.000106864	0.000108271	0.000110315	0.000113622	0.000120078	0.000137482	0.000187303	0.00023672	0.00023431	0.000209824	0.000209824	0.000343294	0.000318741	0.000289722	0.000272793	0.00026503	0.00026265	0.000262634	0.000263181	0.000263583	0.000263745	0.000263768	0.000263747	0.000263727	0.000263717	0.000263714	0.000263715	0.000263716	0.000263716	0.000263717	0.000263716	0.000263716	0.000263716	0.000263716	0.000263716	0.000263716	0.000263716	0.000263716	0.000263716	0.000263716	0.000263716	0.000263716	0.000263716	0.000263716	0.000263716	0.000263716	0.000263716	0.000263716	0.000263716	0.000263716	0.000263716	0.000263716	0.000263716	0.000263716	0.000263716	0.000263716	0.000263716	0.000263716	0.000263716	0.000263716	0.000263716	0.000263716	0.000263716	0.000263716	0.000263716	0.000263716	0.000263716	0.000263716	0.000263716	0.000263716	0.000263716	0.000263716	0.000263716	0.000263716	0.000263716	0.000263716	0.000263716	0.000263716	0.000263716	0.000263716	0.000263716	0.000263716	0.000263716	0.000263716	0.000263716	0.000263716	0.000263716	0.000263716	0.000263716	0.000263716	0.000263716	0.000263716	0.000263716	0.000263716	0.000263716	0.000263716	0.000263716	0.000263716	0.000263716	0.000263716	0.000263716	0.000263716	0.000263716	0.000263716	0.000263716	0.000263716	0.000263716	0.000263716	0.000263716	0.000263716	0.000263716	0.000263716	0.000263716	0.000263716	0.000263716	0.000263716	0.000263716	0.000263716	0.000263716	0.000263716	0.000263716	0.000263716	0.000263716	0.000263716	0.000263716	0.000263716	0.000263716	0.000263716	0.000263716	0.000263716	0.000263716	0.000263716	0.000263716	0.000263716	0.000263716	0.000263716	0.000263716	0.000263716	0.000263716	0.000263716	0.000263716	0.000263716	0.000263716	0.000263716	0.000263716	0.000263716	0.000263716	0.000263716	0.000263716	0.000263716	0.000263716	0.000263716	0.000263716	0.000263716	0.000263716	0.000263716	0.000263716	0.000263716	0.000263716	0.000263716	0.000263716	0.000263716	0.000263716	0.000263716	0.000263716	0.000263716	0.000263716	0.000263716	0.000263716	0.000263716	0.000263716	0.000263716	0.000263716	0.000263716	0.000263716	0.000263716	0.000263716	0.000263716	0.000263716	0.000263716	0.000263716	0.000263716	0.000263716	0.000263716	0.000263716	0.000263716	0.000263716	0.000263716	0.000263716	0.000263716	0.000263716	0.000263716	0.000263716	0.000263716	0.000263716	0.000263716	0.000263716	0.000263716	0.000263716	0.000263716	0.000263716	0.000263716	0.000263716	0.000263716	0.000263716	0.000263716	0.000263716	0.000263716	0.000263716	0.000263716	0.000263716	0.000263716	0.000263716	0.000263716	0.000263716	0.000263716	0.000263716	0.000263716	0.000263716	0.000263716	0.000263716	0.000263716	0.000263716	0.000263716	0.000263716	0.000263716	0.000263716	0.000263716	0.000263716	0.000263716	0.000263716	0.000263716	0.000263716	0.000263716	0.000263716	0.000263716	0.000263716	0.000263716	0.000263716	0.000263716	0.000263716	0.000263716	0.000263716	0.000263716	0.000263716	0.000263716	0.000263716	0.000263716	0.000263716	0.000263716	0.000263716	0.000263716	0.000263716	0.000263716	0.000263716	0.000263716	0.000263716	0.000263716	0.000263716	0.000263716	0.000263716	0.000263716	0.000263716	0.000263716	0.000263716	0.000263716	0.000263716	0.000263716	0.000263716	0.000263716	0.000263716	0.000263716	0.000263716	0.000263716	0.000263716	0.000263716	0.000263716	0.000263716	0.000263716	0.000263716	0.000263716	0.000263716	0.000263716	0.000263716	0.000263716	0.000263716	0.000263716	0.000263716	0.000263716	0.000263716	0.000263716	0.000263716	0.000263716	0.000263716	0.000263716	0.000263716	0.000263716	0.000263716	0.000263716	0.000263716	0.000263716	0.000263716	0.000263716	0.000263716	0.000263716	0.000263716	0.000263716	0.000263716	0.000263716	0.000263716	0.000263716	0.000263716	0.000263716	0.000263716	0.000263716	0.000263716	0.000263716	0.000263716	0.000263716	0.000263716	0.000263716	0.000263716	0.000263716	0.000263716	0.000263716	0.000263716	0.000263716	0.000263716	0.000263716	0.000263716	0.000263716	0.000263716	0.000263716	0.000263716	0.000263716	0.000263716	0.000263716	0.000263716	0.000263716	0.000263716	0.000263716	0.000263716	0.000263716	0.000263716	0.000263716	0.000263716	0.000263716	0.000263716	0.000263716	0.000263716	0.000263716	0.000263716	0.000263716	0.000263716	0.000263716	0.000263716	0.000263716	0.000263716	0.000263716	0.000263716	0.000263716	0.000263716	0.000263716	0.000263716	0.000263716	0.000263716	0.000263716	0.000263716	0.000263716	0.000263716	0.000263716	0.000263716	0.000263716	0.000263716	0.000263716	0.000263716	0.000263716	0.000263716	0.000263716	0.000263716	0.000263716	0.000263716	0.000263716	0.000263716	0.000263716	0.000263716	0.000263716	0.000263716	0.000263716	0.000263716	0.000263716	0.000263716	0.000263716	0.000263716	0.000263716	0.000263716	0.000263716	0.000263716	0.000263716	0.000263716	0.000263716	0.000263716	0.000263716	0.000263716	0.000263716	0.000263716	0.000263716	0.000263716	0.000263716	0.000263716	0.000263716	0.000263716	0.000263716	0.000263716	0.000263716	0.000263716	0.000263716	0.000263716	0.000263716	0.000263716	0.000263716	0.000263716	0.000263716	0.000263716	0.000263716	0.000263716	0.000263716	0.000263716	0.000263716	0.000263716	0.000263716	0.000263716	0.000263716	0.000263716	0.000263716	0.000263716	0.000263716	0.000263716	0.000263716	0.000263716	0.000263716	0.000263716	0.000263716	0.000263716	0.000263716	0.000263716	0.000263716	0.000263716	0.000263716	0.000263716	0.000263716	0.000263716	0.000263716	0.000263716	0.000263716	0.000263716	0.000263716	0.000263716	0.000263716	0.000263716	0.000263716	0.000263716	0.000263716	0.000263716	0.000263716	0.000263716	0.000263716	0.000263716	0.000263716	0.000263716	0.000263716	0.000263716	0.000263716	0.000263716	0.000263716	0.000263716	0.000263716	0.000263716	0.000263716	0.000263716	0.000263716	0.000263716	0.000263716	0.000263716	0.000263716	0.000263716	0.000263716	0.000263716	0.000263716	0.000263716	0.000263716	0.000263716	0.000263716	0.000263716	0.000263716	0.000263716	0.000263716	0.000263716	0.000263716	0.000263716	0.000263716	0.000263716	0.000263716	0.000263716	0.000263716	0.000263716	0.000263716	0.000263716	0.000263716	0.000263716	0.000263716
	STIM2 Current	0.00234133	0.00234836	0.00235431	0.00235936	0.00236364	0.00236729	0.0023704	0.00237306	0.00237532	0.00237726	0.00237892	0.00238033	0.00238154	0.00238256	0.00238344	0.00238418	0.0023848	0.00238533	0.00238577	0.00238613	0.00238643	0.00238668	0.00238687	0.00238703	0.00238715	0.00238723	0.0023873	0.00238733	0.00238735	0.00238735	0.00238734	0.00238731	0.00238727	0.00238723	0.00238717	0.00238711	0.00238705	0.00238698	0.0023869	0.00238682	0.00238674	0.00238666	0.00238658	0.00238649	0.0023864	0.00238632	0.00238623	0.00238614	0.00238606	0.00238597	0.00238588	0.00238579	0.00238571	0.00238562	0.00238554	0.00238545	0.00238537	0.00238529	0.0023852	0.00238512	0.00238504	0.00238496	0.00238488	0.0023848	0.00238472	0.00238465	0.00238457	0.0023845	0.00238442	0.00238435	0.00238428	0.0023842	0.00238413	0.00238406	0.00238399	0.00238392	0.00238386	0.00238379	0.00238372	0.00238366	0.00238359	0.00238353	0.00238346	0.0023834	0.00238334	0.00238328	0.00238322	0.00238316	0.0023831	0.00238304	0.00238298	0.00238293	0.00238287	0.00238281	0.00238276	0.0023827	0.00238265	0.00238259	0.00238254	0.00238249	0.00238244	0.00238238	0.00238233	0.00238228	0.00238223	0.00238219	0.00238214	0.00238209	0.00238204	0.00238199	0.00238195	0.0023819	0.00238185	0.00238181	0.00238176	0.00238172	0.00238168	0.00238163	0.00238159	0.00238155	0.0023815	0.00238146	0.00238142	0.00238138	0.00238134	0.0023813	0.00238126	0.00238122	0.00238118	0.00238115	0.00238111	0.00238107	0.00238103	0.002381	0.00238096	0.00238092	0.00238089	0.00238085	0.00238082	0.00238078	0.00238075	0.00238071	0.00238068	0.00238065	0.00238062	0.00238058	0.00238055	0.00238052	0.00238049	0.00238046	0.00238042	0.00238039	0.00238036	0.00238033	0.0023803	0.00238027	0.00238025	0.00238022	0.00238019	0.00238016	0.00238013	0.0023801	0.00238008	0.00238005	0.00238002	0.00238	0.00237997	0.00237994	0.00237992	0.00237989	0.00237987	0.00237984	0.00237981	0.00237979	0.00237976	0.00237974	0.00237972	0.00237969	0.00237967	0.00237965	0.00237962	0.0023796	0.00237958	0.00237956	0.00237953	0.00237951	0.00237949	0.00237947	0.00237944	0.00237942	0.0023794	0.00237938	0.00237936	0.00237934	0.00237932	0.0023793	0.00237928	0.00237926	0.00237924	0.00237922	0.0023792	0.00237918	0.00237916	0.00237915	0.00237913	0.00237911	0.00237909	0.00237907	0.00237906	0.00237904	0.00237902	0.002379	0.00237899	0.00237897	0.00237895	0.00237894	0.00237892	0.0023789	0.00237889	0.00237887	0.00237886	0.00237884	0.00237882	0.00237881	0.00237879	0.00237878	0.00237876	0.00237875	0.00237873	0.00237872	0.0023787	0.00237869	0.00237868	0.00237866	0.00237865	0.00237863	0.00237862	0.00237861	0.00237859	0.00237858	0.00237857	0.00237855	0.00237854	0.00237853	0.00237851	0.0023785	0.00237849	0.00237848	0.00237847	0.00237845	0.00237844	0.00237843	0.00237842	0.00237841	0.00237839	0.00237838	0.00237837	0.00237836	0.00237835	0.00237834	0.00237833	0.00237832	0.0023783	0.00237829	0.00237828	0.00237827	0.00237826	0.00237825	0.00237824	0.00237823	0.00237822	0.00237821	0.0023782	0.00237819	0.00237818	0.00237817	0.00237816	0.00237815	0.00237814	0.00237813	0.00237813	0.00237812	0.00237811	0.0023781	0.00237809	0.00237808	0.00237807	0.00237806	0.00237805	0.00237805	0.00237804	0.00237803	0.00237802	0.00237801	0.002378	0.002378	0.00237799	0.00237798	0.00237797	0.00237797	0.00237796	0.00237795	0.00237794	0.00237793	0.00237793	0.00237792	0.00237791	0.00237791	0.0023779	0.00237789	0.00237788	0.00237788	0.00237787	0.00237786	0.00237786	0.00237785	0.00237784	0.00237784	0.00237783	0.00237782	0.00237782	0.00237781	0.0023778	0.0023778	0.00237779	0.00237778	0.00237778	0.00237777	0.00237777	0.00237776	0.00237776	0.00237775	0.00237774	0.00237774	0.00237773	0.00237773	0.00237772	0.00237771	0.00237771	0.0023777	0.0023777	0.00237769	0.00237769	0.00237768	0.00237768	0.00237767	0.00237767	0.00237766	0.00237766	0.00237765	0.00237765	0.00237764	0.00237764	0.00237763	0.00237763	0.00237762	0.00237762	0.00237761	0.00237761	0.00237761	0.0023776	0.0023776	0.00237759	0.00237759	0.00237758	0.00237758	0.00237757	0.00237757	0.00237756	0.00237756	0.00237756	0.00237755	0.00237755	0.00237755	0.00237754	0.00237754	0.00237753	0.00237753	0.00237753	0.00237752	0.00237752	0.00237751	0.00237751	0.00237751	0.0023775	0.0023775	0.00237749	0.00237749	0.00237749	0.00237748	0.00237748	0.00237748	0.00237747	0.00237747	0.00237747	0.00237746	0.00237746	0.00237746	0.00237745	0.00237745	0.00237745	0.00237745	0.00237744	0.00237744	0.00237743	0.00237743	0.00237743	0.00237743	0.00237742	0.00237742	0.00237742	0.00237741	0.00237741	0.00237741	0.00237741	0.0023774	0.0023774	0.0023774	0.0023774	0.00237739	0.00237739	0.00237739	0.00237738	0.00237738	0.00237738	0.00237738	0.00237737	0.00237737	0.00237737	0.00237737	0.00237736	0.00237736	0.00237736	0.00237736	0.00237735	0.00237735	0.00237735	0.00237735	0.00237734	0.00237734	0.00237734	0.00237734	0.00237734	0.00237733	0.00237733	0.00237733	0.00237733	0.00237733	0.00237732	0.00237732	0.00237732	0.00237732	0.00237732	0.00237731	0.00237731	0.00237731	0.00237731	0.00237731	0.0023773	0.0023773	0.0023773	0.0023773	0.0023773	0.00237729	0.00237729	0.00237729	0.00237729	0.00237729	0.00237728	0.00237728	0.00237728	0.00237728	0.00237728	0.00237728	0.00237727	0.00237727	0.00237727	0.00237727	0.00237727	0.00237727	0.00237726	0.00237726	0.00237726	0.00237726	0.00237726	0.00237726	0.00237725	0.00237725	0.00237725	0.00237725	0.00237725	0.00237725	0.00237725	0.00237725	0.00237724	0.00237724	0.00237724	0.00237724	0.00237724	0.00237724	0.00237724	0.00237724	0.00241195	0.00246111	0.00255138	0.00285641	0.00400022	0.00427063	0.00399763	0.00367399	0.00337613	0.00312504	0.00292555	0.00277347	0.00266059	0.00257806	0.00251807	0.00247441	0.00244248	0.00241901	0.00240165	0.00238877	0.00237919	0.00237207	0.00236679	0.0023629	0.00236008	0.00235805	0.00235665	0.00235573	0.00235518	0.00235491	0.00235487	0.00235501	0.00235528	0.00235567	0.00235614	0.00235669	0.0023573	0.00235795	0.00235864	0.00235937	0.00236013	0.00236091	0.00236172	0.00236254	0.00236339	0.00236425	0.00236513	0.00236603	0.00236694	0.00236787	0.00236881	0.00236977	0.00237074	0.00237173	0.00237274	0.00237376	0.0023748	0.00237586	0.00237694	0.00237803	0.00237915	0.00238028	0.00238144	0.00238262	0.00238382	0.00238504	0.00238629	0.00238756	0.00238886	0.00239019	0.00239155	0.00239294	0.00239437	0.00239582	0.00239732	0.00239885	0.00240042	0.00240204	0.0024037	0.00240542	0.00240718	0.002409	0.00241088	0.00241282	0.00241484	0.00241692	0.00241909	0.00242135	0.0024237	0.00242616	0.00242873	0.00243142	0.00243426	0.00243726	0.00244043	0.00244379	0.00244738	0.00245123	0.00245537	0.00245985	0.00246474	0.00247009	0.00247602	0.00248265	0.00249014	0.00249872	0.00250871	0.00252059	0.00253505	0.00255322	0.00257697	0.00260975	0.00265838	0.00273783	0.00288163	0.00313424	0.00342855	0.00358487	0.00356371	0.00343998	0.00327985	0.00311818	0.0029703	0.00284183	0.0027342	0.00264686	0.00257792	0.00252458	0.00248382	0.00245285	0.00242936	0.00241155	0.00239804	0.00238779	0.00238004	0.00237419	0.00236979	0.00236653	0.00236414	0.00236244	0.00236126	0.0023605	0.00236007	0.0023599	0.00235993	0.00236013	0.00236046	0.0023609	0.00236143	0.00236202	0.00236268	0.00236339	0.00236413	0.00236492	0.00236574	0.00236658	0.00236746	0.00236835	0.00236927	0.00237021	0.00237117	0.00237214	0.00237314	0.00237416	0.0023752	0.00237625	0.00237733	0.00237842	0.00237954	0.00238067	0.00238183	0.00238301	0.00238422	0.00238545	0.0023867	0.00238798	0.00238929	0.00239063	0.002392	0.0023934	0.00239483	0.0023963	0.0023978	0.00239935	0.00240094	0.00240257	0.00240424	0.00240597	0.00240775	0.00240959	0.00241149	0.00241346	0.00241549	0.0024176	0.0024198	0.00242208	0.00242447	0.00242696	0.00242957	0.00243231	0.00243519	0.00243824	0.00244147	0.00244491	0.00244858	0.00245251	0.00245675	0.00246135	0.00246638	0.0024719	0.00247804	0.00248492	0.00249273	0.00250171	0.00251225	0.00252485	0.00254034	0.00256002	0.00258615	0.00262297	0.00267912	0.0027741	0.00294902	0.00323185	0.00349893	0.00359451	0.00353177	0.00339099	0.00322778	0.00306944	0.00292737	0.00280547	0.0027044	0.00262315	0.00255948	0.00251045	0.00247306	0.00244469	0.00242317	0.00240686	0.00239448	0.0023851	0.002378	0.00237265	0.00236865	0.00236569	0.00236354	0.00236201	0.00236098	0.00236033	0.00235999	0.00235989	0.00235998	0.00236022	0.00236059	0.00236106	0.00236161	0.00236222	0.0023629	0.00236362	0.00236438	0.00236518	0.002366	0.00236686	0.00236774	0.00236864	0.00236956	0.00237051	0.00237147	0.00237246	0.00237346	0.00237448	0.00237553	0.00237659	0.00237767	0.00237877	0.00237989	0.00238104	0.00238221	0.00238339	0.00238461	0.00238584	0.00238711	0.0023884	0.00238971	0.00239106	0.00239244	0.00239385	0.00239529	0.00239677	0.00239829	0.00239985	0.00240145	0.00240309	0.00240479	0.00240653	0.00240833	0.00241019	0.0024121	0.00241409	0.00241615	0.00241829	0.00242051	0.00242283	0.00242524	0.00242777	0.00243042	0.00243321	0.00243614	0.00243925	0.00244254	0.00244604	0.00244979	0.00245382	0.00245817	0.0024629	0.00246807	0.00247378	0.00248013	0.00248728	0.00249543	0.00250486	0.00251598	0.00252939	0.00254603	0.00256745	0.00259637	0.00263804	0.00270358	0.00281825	0.00302874	0.0033282	0.00355032	0.00358788	0.00349228	0.00333999	0.00317634	0.0030224	0.00288651	0.00277122	0.00267661	0.00260121	0.00254251	0.00249748	0.00246321	0.00243722	0.00241751	0.00240256	0.00239122	0.00238263	0.00237614	0.00237126	0.00236761	0.00236493	0.00236299	0.00236164	0.00236074	0.00236019	0.00235994	0.0023599	0.00236004	0.00236033	0.00236073	0.00236123	0.0023618	0.00236243	0.00236312	0.00236386	0.00236463	0.00236543	0.00236627	0.00236713	0.00236802	0.00236893	0.00236986	0.00237081	0.00237178	0.00237277	0.00237378	0.00237481	0.00237586	0.00237693	0.00237802	0.00237913	0.00238025	0.00238141	0.00238258	0.00238377	0.00238499	0.00238624	0.00238751	0.00238881	0.00239014	0.00239149	0.00239288	0.0023943	0.00239576	0.00239725	0.00239878	0.00240035	0.00240196	0.00240362	0.00240533	0.00240709	0.00240891	0.00241079	0.00241273	0.00241474	0.00241682	0.00241898	0.00242123	0.00242358	0.00242603	0.0024286	0.00243129	0.00243412	0.00243711	0.00244027	0.00244362	0.0024472	0.00245103	0.00245516	0.00245962	0.00246448	0.00246982	0.00247571	0.0024823	0.00248974	0.00249826	0.00250818	0.00251995	0.00253426	0.0025522	0.00257562	0.00260783	0.00265542	0.00273275	0.00287218	0.00311931	0.003416	0.00358172	0.00356787	0.00344738	0.00328802	0.00312595	0.0029772	0.00284772	0.00273906	0.00265075	0.00258095	0.00252691	0.00248559	0.00245419	0.00243038	0.00241232	0.00239863	0.00238824	0.00238038	0.00237444	0.00236998	0.00236667	0.00236425	0.00236251	0.00236131	0.00236053	0.00236009	0.0023599	0.00235993	0.00236012	0.00236044	0.00236088	0.0023614	0.00236199	0.00236265	0.00236335	0.0023641	0.00236488	0.0023657	0.00236654	0.00236741	0.00236831	0.00236922	0.00237016	0.00237112	0.00237209	0.00237309	0.00237411	0.00237514	0.0023762	0.00237727	0.00237837	0.00237948	0.00238062	0.00238178	0.00238295	0.00238416	0.00238539	0.00238664	0.00238792	0.00238923	0.00238923	0.00245045	0.00259882	0.00366929	0.0045016	0.00422832	0.00388567	0.00357042	0.00330418	0.00309201	0.00292816	0.00280253	0.00270584	0.0026312	0.00257361	0.00252929	0.00249529	0.00246932	0.00244958	0.00243471	0.00242365	0.00241562	0.00241002	0.0024064	0.00240441	0.00240383	0.00240448	0.00240625	0.00240908	0.00241297	0.00241798	0.00242423	0.00243191	0.00244137	0.00245315	0.00246814	0.0024879	0.00251543	0.00255726	0.00263071	0.00279667	0.00325166	0.00381366	0.00392197	0.00375712	0.00353058	0.00331436	0.00312986	0.00297966	0.00285914	0.00276241	0.00268462	0.00262218	0.00257232	0.00253278	0.00250166	0.00247735	0.00245851	0.00244409	0.00243322	0.00242523	0.00241962	0.00241597	0.002414	0.00241349	0.00241429	0.00241631	0.00241954	0.00242399	0.00242979	0.00243712	0.00244631	0.00245792	0.00247285	0.00249271	0.00252059	0.00256325	0.00263878	0.0028105	0.00327007	0.00381148	0.00390971	0.00374581	0.00352209	0.00330858	0.00312624	0.0029776	0.00285814	0.00276211	0.00268476	0.00262257	0.00257285	0.00253338	0.00250228	0.00247796	0.0024591	0.00244464	0.00243374	0.00242573	0.00242008	0.00241642	0.00241443	0.0024139	0.0024147	0.00241672	0.00241994	0.00242441	0.00243022	0.00243758	0.00244682	0.0024585	0.00247354	0.00249358	0.00252176	0.00256504	0.0026421	0.00281881	0.00328824	0.00382033	0.00390677	0.00373941	0.00351553	0.00330284	0.00312155	0.00297386	0.00285516	0.00275973	0.00268286	0.00262107	0.00257166	0.00253245	0.00250155	0.0024774	0.00245867	0.00244432	0.00243351	0.00242557	0.00241998	0.00241636	0.00241442	0.00241393	0.00241475	0.00241681	0.00242007	0.00242457	0.00243042	0.00243783	0.00244713	0.0024589	0.00247405	0.00249427	0.00252276	0.00256666	0.00264526	0.00282709	0.0033065	0.00382925	0.00390406	0.00373321	0.00350906	0.00329712	0.00311683	0.00297006	0.00285212	0.00275728	0.00268089	0.00261948	0.0025704	0.00253145	0.00250077	0.00247679	0.00245821	0.00244397	0.00243324	0.00242538	0.00241985	0.00241628	0.00241438	0.00241393	0.0024148	0.00241689	0.00242018	0.00242472	0.00243061	0.00243807	0.00244744	0.00245928	0.00247455	0.00249495	0.00252376	0.0025683	0.00264849	0.00283566	0.00332489	0.00383777	0.00390118	0.00372697	0.00350259	0.00329142	0.00311212	0.00296627	0.00284907	0.00275483	0.00267891	0.0026179	0.00256914	0.00253046	0.00249999	0.00247618	0.00245774	0.00244361	0.00243298	0.00242518	0.00241972	0.00241621	0.00241435	0.00241394	0.00241484	0.00241697	0.00242029	0.00242487	0.00243081	0.00243831	0.00244774	0.00245967	0.00247506	0.00249565	0.00252478	0.00256996	0.0026518	0.00284451	0.00334333	0.00384584	0.00389811	0.00372069	0.00349614	0.00328575	0.00310745	0.0029625	0.00284605	0.00275239	0.00267695	0.00261633	0.00256789	0.00252947	0.00249921	0.00247558	0.00245727	0.00244326	0.00243272	0.002425	0.00241959	0.00241613	0.00241432	0.00241395	0.00241488	0.00241705	0.00242041	0.00242502	0.002431	0.00243856	0.00244805	0.00246006	0.00247557	0.00249635	0.00252581	0.00257166	0.00265519	0.00285363	0.00336179	0.00385346	0.00389487	0.00371437	0.0034897	0.00328011	0.0031028	0.00295876	0.00284304	0.00274997	0.002675	0.00261477	0.00256665	0.00252849	0.00249844	0.00247498	0.00245681	0.00244291	0.00243246	0.00242481	0.00241947	0.00241606	0.00241429	0.00241396	0.00241493	0.00241713	0.00242053	0.00242518	0.0024312	0.0024388	0.00244836	0.00246045	0.00247609	0.00249706	0.00252685	0.00257338	0.00265866	0.00286306	0.00338025	0.00386064	0.00389146	0.00370804	0.00348328	0.00327449	0.00309818	0.00295504	0.00284005	0.00274756	0.00267307	0.00261321	0.00256541	0.00252751	0.00249768	0.00247438	0.00245635	0.00244256	0.0024322	0.00242462	0.00241934	0.00241598	0.00241426	0.00241397	0.00241498	0.00241721	0.00242064	0.00242533	0.00243139	0.00243905	0.00244867	0.00246085	0.00247661	0.00249777	0.00252791	0.00257513	0.00266222	0.00287278	0.00339868	0.00386738	0.00388788	0.00370167	0.00347687	0.0032689	0.00309358	0.00295134	0.00283708	0.00274517	0.00267114	0.00261167	0.00256419	0.00252654	0.00249692	0.00247379	0.0024559	0.00244222	0.00243194	0.00242444	0.00241922	0.00241591	0.00241423	0.00241398	0.00241502	0.00241729	0.00242076	0.00242549	0.00243159	0.0024393	0.00244898	0.00246125	0.00247714	0.00249849	0.00252897	0.00257691	0.00266587	0.00288281	0.00341706	0.00387368	0.00388414	0.00369527	0.00347048	0.00326334	0.00308902	0.00294767	0.00283413	0.0027428	0.00266923	0.00261014	0.00256297	0.00252558	0.00249616	0.00247321	0.00245545	0.00244188	0.00243169	0.00242426	0.0024191	0.00241584	0.0024142	0.00241399	0.00241507	0.00241737	0.00242088	0.00242564	0.00243179	0.00243955	0.0024493	0.00246165	0.00247766	0.00249922	0.00253006	0.00257873	0.00266962	0.00289316	0.00343535	0.00387956	0.00388026	0.00368886	0.0034641	0.00325781	0.00308448	0.00294402	0.0028312	0.00274043	0.00266733	0.00260862	0.00256176	0.00252462	0.00249542	0.00247262	0.002455	0.00244154	0.00243144	0.00242408	0.00241898	0.00241577	0.00241418	0.00241401	0.00241512	0.00241746	0.002421	0.0024258	0.00243199	0.0024398	0.00244961	0.00246206	0.0024782	0.00249996	0.00253115	0.00258057	0.00267345	0.00290384	0.00345354	0.00388502	0.00387623	0.00368242	0.00345775	0.0032523	0.00307997	0.00294039	0.00282829	0.00273809	0.00266544	0.00260711	0.00256055	0.00252367	0.00249467	0.00247205	0.00245456	0.0024412	0.00243119	0.0024239	0.00241886	0.0024157	0.00241415	0.00241402	0.00241517	0.00241754	0.00242112	0.00242596	0.00243219	0.00244005	0.00244993	0.00246247	0.00247874	0.0025007	0.00253226	0.00258245	0.00267739	0.00291484	0.0034716	0.00389006	0.00387206	0.00367596	0.00367596	0.00451152	0.00439347	0.00423676	0.00413538	0.00408614	0.00407067	0.00407057	0.00407414	0.00407676	0.00407781	0.00407796	0.00407783	0.00407769	0.00407763	0.00407761	0.00407761	0.00407762	0.00407762	0.00407763	0.00407763	0.00407762	0.00407762	0.00407763	0.00407763	0.00407762	0.00407762	0.00407762	0.00407762	0.00407762	0.00407762	0.00407762	0.00407762	0.00407762	0.00407762	0.00407762	0.00407762	0.00407762	0.00407762	0.00407762	0.00407762	0.00407762	0.00407762	0.00407762	0.00407762	0.00407762	0.00407762	0.00407762	0.00407762	0.00407762	0.00407762	0.00407762	0.00407762	0.00407762	0.00407762	0.00407762	0.00407762	0.00407762	0.00407762	0.00407762	0.00407762	0.00407762	0.00407762	0.00407762	0.00407762	0.00407762	0.00407762	0.00407762	0.00407762	0.00407762	0.00407762	0.00407762	0.00407762	0.00407762	0.00407762	0.00407762	0.00407762	0.00407762	0.00407762	0.00407762	0.00407762	0.00407762	0.00407762	0.00407762	0.00407762	0.00407762	0.00407762	0.00407762	0.00407762	0.00407762	0.00407762	0.00407762	0.00407762	0.00407762	0.00407762	0.00407762	0.00407762	0.00407762	0.00407762	0.00407762	0.00407762	0.00407762	0.00407762	0.00407762	0.00407762	0.00407762	0.00407762	0.00407762	0.00407762	0.00407762	0.00407762	0.00407762	0.00407762	0.00407762	0.00407762	0.00407762	0.00407762	0.00407762	0.00407762	0.00407762	0.00407762	0.00407762	0.00407762	0.00407762	0.00407762	0.00407762	0.00407762	0.00407762	0.00407762	0.00407762	0.00407762	0.00407762	0.00407762	0.00407762	0.00407762	0.00407762	0.00407762	0.00407762	0.00407762	0.00407762	0.00407762	0.00407762	0.00407762	0.00407762	0.00407762	0.00407762	0.00407762	0.00407762	0.00407762	0.00407762	0.00407762	0.00407762	0.00407762	0.00407762	0.00407762	0.00407762	0.00407762	0.00407762	0.00407762	0.00407762	0.00407762	0.00407762	0.00407762	0.00407762	0.00407762	0.00407762	0.00407762	0.00407762	0.00407762	0.00407762	0.00407762	0.00407762	0.00407762	0.00407762	0.00407762	0.00407762	0.00407762	0.00407762	0.00407762	0.00407762	0.00407762	0.00407762	0.00407762	0.00407762	0.00407762	0.00407762	0.00407762	0.00407762	0.00407762	0.00407762	0.00407762	0.00407762	0.00407762	0.00407762	0.00407762	0.00407762	0.00407762	0.00407762	0.00407762	0.00407762	0.00407762	0.00407762	0.00407762	0.00407762	0.00407762	0.00407762	0.00407762	0.00407762	0.00407762	0.00407762	0.00407762	0.00407762	0.00407762	0.00407762	0.00407762	0.00407762	0.00407762	0.00407762	0.00407762	0.00407762	0.00407762	0.00407762	0.00407762	0.00407762	0.00407762	0.00407762	0.00407762	0.00407762	0.00407762	0.00407762	0.00407762	0.00407762	0.00407762	0.00407762	0.00407762	0.00407762	0.00407762	0.00407762	0.00407762	0.00407762	0.00407762	0.00407762	0.00407762	0.00407762	0.00407762	0.00407762	0.00407762	0.00407762	0.00407762	0.00407762	0.00407762	0.00407762	0.00407762	0.00407762	0.00407762	0.00407762	0.00407762	0.00407762	0.00407762	0.00407762	0.00407762	0.00407762	0.00407762	0.00407762	0.00407762	0.00407762	0.00407762	0.00407762	0.00407762	0.00407762	0.00407762	0.00407762	0.00407762	0.00407762	0.00407762	0.00407762	0.00407762	0.00407762	0.00407762	0.00407762	0.00407762	0.00407762	0.00407762	0.00407762	0.00407762	0.00407762	0.00407762	0.00407762	0.00407762	0.00407762	0.00407762	0.00407762	0.00407762	0.00407762	0.00407762	0.00407762	0.00407762	0.00407762	0.00407762	0.00407762	0.00407762	0.00407762	0.00407762	0.00407762	0.00407762	0.00407762	0.00407762	0.00407762	0.00407762	0.00407762	0.00407762	0.00407762	0.00407762	0.00407762	0.00407762	0.00407762	0.00407762	0.00407762	0.00407762	0.00407762	0.00407762	0.00407762	0.00407762	0.00407762	0.00407762	0.00407762	0.00407762	0.00407762	0.00407762	0.00407762	0.00407762	0.00407762	0.00407762	0.00407762	0.00407762	0.00407762	0.00407762	0.00407762	0.00407762	0.00407762	0.00407762	0.00407762	0.00407762	0.00407762	0.00407762	0.00407762	0.00407762	0.00407762	0.00407762	0.00407762	0.00407762	0.00407762	0.00407762	0.00407762	0.00407762	0.00407762	0.00407762	0.00407762	0.00407762	0.00407762	0.00407762	0.00407762	0.00407762	0.00407762	0.00407762	0.00407762	0.00407762	0.00407762	0.00407762	0.00407762	0.00407762	0.00407762	0.00407762	0.00407762	0.00407762	0.00407762	0.00407762	0.00407762	0.00407762	0.00407762	0.00407762	0.00407762	0.00407762	0.00407762	0.00407762	0.00407762	0.00407762	0.00407762	0.00407762	0.00407762	0.00407762	0.00407762	0.00407762	0.00407762	0.00407762	0.00407762	0.00407762	0.00407762	0.00407762	0.00407762	0.00407762	0.00407762	0.00407762	0.00407762	0.00407762	0.00407762	0.00407762	0.00407762	0.00407762	0.00407762	0.00407762	0.00407762	0.00407762	0.00407762	0.00407762	0.00407762	0.00407762	0.00407762	0.00407762	0.00407762	0.00407762	0.00407762	0.00407762	0.00407762	0.00407762	0.00407762	0.00407762	0.00407762	0.00407762	0.00407762	0.00407762	0.00407762	0.00407762	0.00407762	0.00407762	0.00407762	0.00407762	0.00407762	0.00407762	0.00407762	0.00407762	0.00407762	0.00407762	0.00407762	0.00407762	0.00407762	0.00407762	0.00407762	0.00407762	0.00407762	0.00407762	0.00407762	0.00407762	0.00407762	0.00407762	0.00407762	0.00407762	0.00407762	0.00407762	0.00407762	0.00407762	0.00407762	0.00407762	0.00407762	0.00407762	0.00407762	0.00407762	0.00407762	0.00407762	0.00407762	0.00407762	0.00407762	0.00407762	0.00407762	0.00407762	0.00407762	0.00407762	0.00407762	0.00407762	0.00407762	0.00407762	0.00407762	0.00407762	0.00407762	0.00407762	0.00407762	0.00407762	0.00407762	0.00407762	0.00407762	0.00407762	0.00407762	0.00407762	0.00407762	0.00407762	0.00407762	0.00407762	0.00407762	0.00407762	0.00407762	0.00407762
	Sup Figure 8B
	Time (min)	0	0.01	0.02	0.03	0.04	0.05	0.06	0.07	0.08	0.09	0.1	0.11	0.12	0.13	0.14	0.15	0.16	0.17	0.18	0.19	0.2	0.21	0.22	0.23	0.24	0.25	0.26	0.27	0.28	0.29	0.3	0.31	0.32	0.33	0.34	0.35	0.36	0.37	0.38	0.39	0.4	0.41	0.42	0.43	0.44	0.45	0.46	0.47	0.48	0.49	0.5	0.51	0.52	0.53	0.54	0.55	0.56	0.57	0.58	0.59	0.6	0.61	0.62	0.63	0.64	0.65	0.66	0.67	0.68	0.69	0.7	0.71	0.72	0.73	0.74	0.75	0.76	0.77	0.78	0.79	0.8	0.81	0.82	0.83	0.84	0.85	0.86	0.87	0.88	0.89	0.9	0.91	0.92	0.93	0.94	0.95	0.96	0.97	0.98	0.99	1	1.01	1.02	1.03	1.04	1.05	1.06	1.07	1.08	1.09	1.1	1.11	1.12	1.13	1.14	1.15	1.16	1.17	1.18	1.19	1.2	1.21	1.22	1.23	1.24	1.25	1.26	1.27	1.28	1.29	1.3	1.31	1.32	1.33	1.34	1.35	1.36	1.37	1.38	1.39	1.4	1.41	1.42	1.43	1.44	1.45	1.46	1.47	1.48	1.49	1.5	1.51	1.52	1.53	1.54	1.55	1.56	1.57	1.58	1.59	1.6	1.61	1.62	1.63	1.64	1.65	1.66	1.67	1.68	1.69	1.7	1.71	1.72	1.73	1.74	1.75	1.76	1.77	1.78	1.79	1.8	1.81	1.82	1.83	1.84	1.85	1.86	1.87	1.88	1.89	1.9	1.91	1.92	1.93	1.94	1.95	1.96	1.97	1.98	1.99	2	2.01	2.02	2.03	2.04	2.05	2.06	2.07	2.08	2.09	2.1	2.11	2.12	2.13	2.14	2.15	2.16	2.17	2.18	2.19	2.2	2.21	2.22	2.23	2.24	2.25	2.26	2.27	2.28	2.29	2.3	2.31	2.32	2.33	2.34	2.35	2.36	2.37	2.38	2.39	2.4	2.41	2.42	2.43	2.44	2.45	2.46	2.47	2.48	2.49	2.5	2.51	2.52	2.53	2.54	2.55	2.56	2.57	2.58	2.59	2.6	2.61	2.62	2.63	2.64	2.65	2.66	2.67	2.68	2.69	2.7	2.71	2.72	2.73	2.74	2.75	2.76	2.77	2.78	2.79	2.8	2.81	2.82	2.83	2.84	2.85	2.86	2.87	2.88	2.89	2.9	2.91	2.92	2.93	2.94	2.95	2.96	2.97	2.98	2.99	3	3.01	3.02	3.03	3.04	3.05	3.06	3.07	3.08	3.09	3.1	3.11	3.12	3.13	3.14	3.15	3.16	3.17	3.18	3.19	3.2	3.21	3.22	3.23	3.24	3.25	3.26	3.27	3.28	3.29	3.3	3.31	3.32	3.33	3.34	3.35	3.36	3.37	3.38	3.39	3.4	3.41	3.42	3.43	3.44	3.45	3.46	3.47	3.48	3.49	3.5	3.51	3.52	3.53	3.54	3.55	3.56	3.57	3.58	3.59	3.6	3.61	3.62	3.63	3.64	3.65	3.66	3.67	3.68	3.69	3.7	3.71	3.72	3.73	3.74	3.75	3.76	3.77	3.78	3.79	3.8	3.81	3.82	3.83	3.84	3.85	3.86	3.87	3.88	3.89	3.9	3.91	3.92	3.93	3.94	3.95	3.96	3.97	3.98	3.99	4	4.01	4.02	4.03	4.04	4.05	4.06	4.07	4.08	4.09	4.1	4.11	4.12	4.13	4.14	4.15	4.16	4.17	4.18	4.19	4.2	4.21	4.22	4.23	4.24	4.25	4.26	4.27	4.28	4.29	4.3	4.31	4.32	4.33	4.34	4.35	4.36	4.37	4.38	4.39	4.4	4.41	4.42	4.43	4.44	4.45	4.46	4.47	4.48	4.49	4.5	4.51	4.52	4.53	4.54	4.55	4.56	4.57	4.58	4.59	4.6	4.61	4.62	4.63	4.64	4.65	4.66	4.67	4.68	4.69	4.7	4.71	4.72	4.73	4.74	4.75	4.76	4.77	4.78	4.79	4.8	4.81	4.82	4.83	4.84	4.85	4.86	4.87	4.88	4.89	4.9	4.91	4.92	4.93	4.94	4.95	4.96	4.97	4.98	4.99	5	5	5.01	5.02	5.03	5.04	5.05	5.06	5.07	5.08	5.09	5.1	5.11	5.12	5.13	5.14	5.15	5.16	5.17	5.18	5.19	5.2	5.21	5.22	5.23	5.24	5.25	5.26	5.27	5.28	5.29	5.3	5.31	5.32	5.33	5.34	5.35	5.36	5.37	5.38	5.39	5.4	5.41	5.42	5.43	5.44	5.45	5.46	5.47	5.48	5.49	5.5	5.51	5.52	5.53	5.54	5.55	5.56	5.57	5.58	5.59	5.6	5.61	5.62	5.63	5.64	5.65	5.66	5.67	5.68	5.69	5.7	5.71	5.72	5.73	5.74	5.75	5.76	5.77	5.78	5.79	5.8	5.81	5.82	5.83	5.84	5.85	5.86	5.87	5.88	5.89	5.9	5.91	5.92	5.93	5.94	5.95	5.96	5.97	5.98	5.99	6	6.01	6.02	6.03	6.04	6.05	6.06	6.07	6.08	6.09	6.1	6.11	6.12	6.13	6.14	6.15	6.16	6.17	6.18	6.19	6.2	6.21	6.22	6.23	6.24	6.25	6.26	6.27	6.28	6.29	6.3	6.31	6.32	6.33	6.34	6.35	6.36	6.37	6.38	6.39	6.4	6.41	6.42	6.43	6.44	6.45	6.46	6.47	6.48	6.49	6.5	6.51	6.52	6.53	6.54	6.55	6.56	6.57	6.58	6.59	6.6	6.61	6.62	6.63	6.64	6.65	6.66	6.67	6.68	6.69	6.7	6.71	6.72	6.73	6.74	6.75	6.76	6.77	6.78	6.79	6.8	6.81	6.82	6.83	6.84	6.85	6.86	6.87	6.88	6.89	6.9	6.91	6.92	6.93	6.94	6.95	6.96	6.97	6.98	6.99	7	7.01	7.02	7.03	7.04	7.05	7.06	7.07	7.08	7.09	7.1	7.11	7.12	7.13	7.14	7.15	7.16	7.17	7.18	7.19	7.2	7.21	7.22	7.23	7.24	7.25	7.26	7.27	7.28	7.29	7.3	7.31	7.32	7.33	7.34	7.35	7.36	7.37	7.38	7.39	7.4	7.41	7.42	7.43	7.44	7.45	7.46	7.47	7.48	7.49	7.5	7.51	7.52	7.53	7.54	7.55	7.56	7.57	7.58	7.59	7.6	7.61	7.62	7.63	7.64	7.65	7.66	7.67	7.68	7.69	7.7	7.71	7.72	7.73	7.74	7.75	7.76	7.77	7.78	7.79	7.8	7.81	7.82	7.83	7.84	7.85	7.86	7.87	7.88	7.89	7.9	7.91	7.92	7.93	7.94	7.95	7.96	7.97	7.98	7.99	8	8.01	8.02	8.03	8.04	8.05	8.06	8.07	8.08	8.09	8.1	8.11	8.12	8.13	8.14	8.15	8.16	8.17	8.18	8.19	8.2	8.21	8.22	8.23	8.24	8.25	8.26	8.27	8.28	8.29	8.3	8.31	8.32	8.33	8.34	8.35	8.36	8.37	8.38	8.39	8.4	8.41	8.42	8.43	8.44	8.45	8.46	8.47	8.48	8.49	8.5	8.51	8.52	8.53	8.54	8.55	8.56	8.57	8.58	8.59	8.6	8.61	8.62	8.63	8.64	8.65	8.66	8.67	8.68	8.69	8.7	8.71	8.72	8.73	8.74	8.75	8.76	8.77	8.78	8.79	8.8	8.81	8.82	8.83	8.84	8.85	8.86	8.87	8.88	8.89	8.9	8.91	8.92	8.93	8.94	8.95	8.96	8.97	8.98	8.99	9	9.01	9.02	9.03	9.04	9.05	9.06	9.07	9.08	9.09	9.1	9.11	9.12	9.13	9.14	9.15	9.16	9.17	9.18	9.19	9.2	9.21	9.22	9.23	9.24	9.25	9.26	9.27	9.28	9.29	9.3	9.31	9.32	9.33	9.34	9.35	9.36	9.37	9.38	9.39	9.4	9.41	9.42	9.43	9.44	9.45	9.46	9.47	9.48	9.49	9.5	9.51	9.52	9.53	9.54	9.55	9.56	9.57	9.58	9.59	9.6	9.61	9.62	9.63	9.64	9.65	9.66	9.67	9.68	9.69	9.7	9.71	9.72	9.73	9.74	9.75	9.76	9.77	9.78	9.79	9.8	9.81	9.82	9.83	9.84	9.85	9.86	9.87	9.88	9.89	9.9	9.91	9.92	9.93	9.94	9.95	9.96	9.97	9.98	9.99	10	10	10.01	10.02	10.03	10.04	10.05	10.06	10.07	10.08	10.09	10.1	10.11	10.12	10.13	10.14	10.15	10.16	10.17	10.18	10.19	10.2	10.21	10.22	10.23	10.24	10.25	10.26	10.27	10.28	10.29	10.3	10.31	10.32	10.33	10.34	10.35	10.36	10.37	10.38	10.39	10.4	10.41	10.42	10.43	10.44	10.45	10.46	10.47	10.48	10.49	10.5	10.51	10.52	10.53	10.54	10.55	10.56	10.57	10.58	10.59	10.6	10.61	10.62	10.63	10.64	10.65	10.66	10.67	10.68	10.69	10.7	10.71	10.72	10.73	10.74	10.75	10.76	10.77	10.78	10.79	10.8	10.81	10.82	10.83	10.84	10.85	10.86	10.87	10.88	10.89	10.9	10.91	10.92	10.93	10.94	10.95	10.96	10.97	10.98	10.99	11	11.01	11.02	11.03	11.04	11.05	11.06	11.07	11.08	11.09	11.1	11.11	11.12	11.13	11.14	11.15	11.16	11.17	11.18	11.19	11.2	11.21	11.22	11.23	11.24	11.25	11.26	11.27	11.28	11.29	11.3	11.31	11.32	11.33	11.34	11.35	11.36	11.37	11.38	11.39	11.4	11.41	11.42	11.43	11.44	11.45	11.46	11.47	11.48	11.49	11.5	11.51	11.52	11.53	11.54	11.55	11.56	11.57	11.58	11.59	11.6	11.61	11.62	11.63	11.64	11.65	11.66	11.67	11.68	11.69	11.7	11.71	11.72	11.73	11.74	11.75	11.76	11.77	11.78	11.79	11.8	11.81	11.82	11.83	11.84	11.85	11.86	11.87	11.88	11.89	11.9	11.91	11.92	11.93	11.94	11.95	11.96	11.97	11.98	11.99	12	12.01	12.02	12.03	12.04	12.05	12.06	12.07	12.08	12.09	12.1	12.11	12.12	12.13	12.14	12.15	12.16	12.17	12.18	12.19	12.2	12.21	12.22	12.23	12.24	12.25	12.26	12.27	12.28	12.29	12.3	12.31	12.32	12.33	12.34	12.35	12.36	12.37	12.38	12.39	12.4	12.41	12.42	12.43	12.44	12.45	12.46	12.47	12.48	12.49	12.5	12.51	12.52	12.53	12.54	12.55	12.56	12.57	12.58	12.59	12.6	12.61	12.62	12.63	12.64	12.65	12.66	12.67	12.68	12.69	12.7	12.71	12.72	12.73	12.74	12.75	12.76	12.77	12.78	12.79	12.8	12.81	12.82	12.83	12.84	12.85	12.86	12.87	12.88	12.89	12.9	12.91	12.92	12.93	12.94	12.95	12.96	12.97	12.98	12.99	13	13.01	13.02	13.03	13.04	13.05	13.06	13.07	13.08	13.09	13.1	13.11	13.12	13.13	13.14	13.15	13.16	13.17	13.18	13.19	13.2	13.21	13.22	13.23	13.24	13.25	13.26	13.27	13.28	13.29	13.3	13.31	13.32	13.33	13.34	13.35	13.36	13.37	13.38	13.39	13.4	13.41	13.42	13.43	13.44	13.45	13.46	13.47	13.48	13.49	13.5	13.51	13.52	13.53	13.54	13.55	13.56	13.57	13.58	13.59	13.6	13.61	13.62	13.63	13.64	13.65	13.66	13.67	13.68	13.69	13.7	13.71	13.72	13.73	13.74	13.75	13.76	13.77	13.78	13.79	13.8	13.81	13.82	13.83	13.84	13.85	13.86	13.87	13.88	13.89	13.9	13.91	13.92	13.93	13.94	13.95	13.96	13.97	13.98	13.99	14	14.01	14.02	14.03	14.04	14.05	14.06	14.07	14.08	14.09	14.1	14.11	14.12	14.13	14.14	14.15	14.16	14.17	14.18	14.19	14.2	14.21	14.22	14.23	14.24	14.25	14.26	14.27	14.28	14.29	14.3	14.31	14.32	14.33	14.34	14.35	14.36	14.37	14.38	14.39	14.4	14.41	14.42	14.43	14.44	14.45	14.46	14.47	14.48	14.49	14.5	14.51	14.52	14.53	14.54	14.55	14.56	14.57	14.58	14.59	14.6	14.61	14.62	14.63	14.64	14.65	14.66	14.67	14.68	14.69	14.7	14.71	14.72	14.73	14.74	14.75	14.76	14.77	14.78	14.79	14.8	14.81	14.82	14.83	14.84	14.85	14.86	14.87	14.88	14.89	14.9	14.91	14.92	14.93	14.94	14.95	14.96	14.97	14.98	14.99	15	15	15.01	15.02	15.03	15.04	15.05	15.06	15.07	15.08	15.09	15.1	15.11	15.12	15.13	15.14	15.15	15.16	15.17	15.18	15.19	15.2	15.21	15.22	15.23	15.24	15.25	15.26	15.27	15.28	15.29	15.3	15.31	15.32	15.33	15.34	15.35	15.36	15.37	15.38	15.39	15.4	15.41	15.42	15.43	15.44	15.45	15.46	15.47	15.48	15.49	15.5	15.51	15.52	15.53	15.54	15.55	15.56	15.57	15.58	15.59	15.6	15.61	15.62	15.63	15.64	15.65	15.66	15.67	15.68	15.69	15.7	15.71	15.72	15.73	15.74	15.75	15.76	15.77	15.78	15.79	15.8	15.81	15.82	15.83	15.84	15.85	15.86	15.87	15.88	15.89	15.9	15.91	15.92	15.93	15.94	15.95	15.96	15.97	15.98	15.99	16	16.01	16.02	16.03	16.04	16.05	16.06	16.07	16.08	16.09	16.1	16.11	16.12	16.13	16.14	16.15	16.16	16.17	16.18	16.19	16.2	16.21	16.22	16.23	16.24	16.25	16.26	16.27	16.28	16.29	16.3	16.31	16.32	16.33	16.34	16.35	16.36	16.37	16.38	16.39	16.4	16.41	16.42	16.43	16.44	16.45	16.46	16.47	16.48	16.49	16.5	16.51	16.52	16.53	16.54	16.55	16.56	16.57	16.58	16.59	16.6	16.61	16.62	16.63	16.64	16.65	16.66	16.67	16.68	16.69	16.7	16.71	16.72	16.73	16.74	16.75	16.76	16.77	16.78	16.79	16.8	16.81	16.82	16.83	16.84	16.85	16.86	16.87	16.88	16.89	16.9	16.91	16.92	16.93	16.94	16.95	16.96	16.97	16.98	16.99	17	17.01	17.02	17.03	17.04	17.05	17.06	17.07	17.08	17.09	17.1	17.11	17.12	17.13	17.14	17.15	17.16	17.17	17.18	17.19	17.2	17.21	17.22	17.23	17.24	17.25	17.26	17.27	17.28	17.29	17.3	17.31	17.32	17.33	17.34	17.35	17.36	17.37	17.38	17.39	17.4	17.41	17.42	17.43	17.44	17.45	17.46	17.47	17.48	17.49	17.5	17.51	17.52	17.53	17.54	17.55	17.56	17.57	17.58	17.59	17.6	17.61	17.62	17.63	17.64	17.65	17.66	17.67	17.68	17.69	17.7	17.71	17.72	17.73	17.74	17.75	17.76	17.77	17.78	17.79	17.8	17.81	17.82	17.83	17.84	17.85	17.86	17.87	17.88	17.89	17.9	17.91	17.92	17.93	17.94	17.95	17.96	17.97	17.98	17.99	18	18.01	18.02	18.03	18.04	18.05	18.06	18.07	18.08	18.09	18.1	18.11	18.12	18.13	18.14	18.15	18.16	18.17	18.18	18.19	18.2	18.21	18.22	18.23	18.24	18.25	18.26	18.27	18.28	18.29	18.3	18.31	18.32	18.33	18.34	18.35	18.36	18.37	18.38	18.39	18.4	18.41	18.42	18.43	18.44	18.45	18.46	18.47	18.48	18.49	18.5	18.51	18.52	18.53	18.54	18.55	18.56	18.57	18.58	18.59	18.6	18.61	18.62	18.63	18.64	18.65	18.66	18.67	18.68	18.69	18.7	18.71	18.72	18.73	18.74	18.75	18.76	18.77	18.78	18.79	18.8	18.81	18.82	18.83	18.84	18.85	18.86	18.87	18.88	18.89	18.9	18.91	18.92	18.93	18.94	18.95	18.96	18.97	18.98	18.99	19	19.01	19.02	19.03	19.04	19.05	19.06	19.07	19.08	19.09	19.1	19.11	19.12	19.13	19.14	19.15	19.16	19.17	19.18	19.19	19.2	19.21	19.22	19.23	19.24	19.25	19.26	19.27	19.28	19.29	19.3	19.31	19.32	19.33	19.34	19.35	19.36	19.37	19.38	19.39	19.4	19.41	19.42	19.43	19.44	19.45	19.46	19.47	19.48	19.49	19.5	19.51	19.52	19.53	19.54	19.55	19.56	19.57	19.58	19.59	19.6	19.61	19.62	19.63	19.64	19.65	19.66	19.67	19.68	19.69	19.7	19.71	19.72	19.73	19.74	19.75	19.76	19.77	19.78	19.79	19.8	19.81	19.82	19.83	19.84	19.85	19.86	19.87	19.88	19.89	19.9	19.91	19.92	19.93	19.94	19.95	19.96	19.97	19.98	19.99	20
	Ca2+	0.0575338	0.058438	0.0591959	0.0598315	0.0603648	0.0608125	0.0611883	0.0615039	0.0617688	0.0619913	0.062178	0.0623347	0.0624661	0.0625761	0.0626683	0.0627453	0.0628096	0.0628632	0.0629078	0.0629447	0.0629753	0.0630004	0.0630211	0.0630378	0.0630514	0.0630622	0.0630708	0.0630774	0.0630824	0.063086	0.0630885	0.0630901	0.0630908	0.0630909	0.0630904	0.0630894	0.063088	0.0630863	0.0630843	0.0630821	0.0630797	0.0630772	0.0630745	0.0630718	0.0630689	0.063066	0.063063	0.06306	0.063057	0.0630539	0.0630508	0.0630477	0.0630446	0.0630415	0.0630385	0.0630354	0.0630323	0.0630292	0.0630262	0.0630232	0.0630201	0.0630171	0.0630141	0.0630112	0.0630082	0.0630053	0.0630024	0.0629995	0.0629966	0.0629937	0.0629909	0.062988	0.0629852	0.0629824	0.0629797	0.0629769	0.0629742	0.0629715	0.0629688	0.0629661	0.0629634	0.0629608	0.0629582	0.0629556	0.062953	0.0629504	0.0629479	0.0629454	0.0629429	0.0629404	0.0629379	0.0629354	0.062933	0.0629306	0.0629281	0.0629257	0.0629234	0.062921	0.0629187	0.0629163	0.062914	0.0629117	0.0629094	0.0629072	0.0629049	0.0629027	0.0629005	0.0628982	0.0628961	0.0628939	0.0628917	0.0628896	0.0628874	0.0628853	0.0628832	0.0628811	0.0628791	0.062877	0.0628749	0.0628729	0.0628709	0.0628689	0.0628669	0.0628649	0.062863	0.062861	0.0628591	0.0628571	0.0628552	0.0628533	0.0628515	0.0628496	0.0628477	0.0628459	0.0628441	0.0628422	0.0628404	0.0628386	0.0628368	0.0628351	0.0628333	0.0628316	0.0628298	0.0628281	0.0628264	0.0628247	0.062823	0.0628213	0.0628197	0.062818	0.0628164	0.0628147	0.0628131	0.0628115	0.0628099	0.0628083	0.0628068	0.0628052	0.0628036	0.0628021	0.0628006	0.062799	0.0627975	0.062796	0.0627945	0.062793	0.0627916	0.0627901	0.0627886	0.0627872	0.0627858	0.0627843	0.0627829	0.0627815	0.0627801	0.0627787	0.0627774	0.062776	0.0627746	0.0627733	0.0627719	0.0627706	0.0627693	0.062768	0.0627667	0.0627654	0.0627641	0.0627628	0.0627615	0.0627603	0.062759	0.0627578	0.0627565	0.0627553	0.0627541	0.0627529	0.0627517	0.0627505	0.0627493	0.0627481	0.0627469	0.0627458	0.0627446	0.0627434	0.0627423	0.0627412	0.06274	0.0627389	0.0627378	0.0627367	0.0627356	0.0627345	0.0627334	0.0627324	0.0627313	0.0627302	0.0627292	0.0627281	0.0627271	0.0627261	0.0627251	0.062724	0.062723	0.062722	0.062721	0.06272	0.062719	0.0627181	0.0627171	0.0627161	0.0627152	0.0627142	0.0627133	0.0627123	0.0627114	0.0627105	0.0627095	0.0627086	0.0627077	0.0627068	0.0627059	0.062705	0.0627041	0.0627033	0.0627024	0.0627015	0.0627007	0.0626998	0.062699	0.0626981	0.0626973	0.0626964	0.0626956	0.0626948	0.062694	0.0626932	0.0626924	0.0626916	0.0626908	0.06269	0.0626892	0.0626884	0.0626876	0.0626869	0.0626861	0.0626853	0.0626846	0.0626838	0.0626831	0.0626823	0.0626816	0.0626809	0.0626801	0.0626794	0.0626787	0.062678	0.0626773	0.0626766	0.0626759	0.0626752	0.0626745	0.0626738	0.0626732	0.0626725	0.0626718	0.0626711	0.0626705	0.0626698	0.0626692	0.0626685	0.0626679	0.0626672	0.0626666	0.062666	0.0626653	0.0626647	0.0626641	0.0626635	0.0626629	0.0626623	0.0626617	0.0626611	0.0626605	0.0626599	0.0626593	0.0626587	0.0626581	0.0626576	0.062657	0.0626564	0.0626559	0.0626553	0.0626547	0.0626542	0.0626536	0.0626531	0.0626526	0.062652	0.0626515	0.0626509	0.0626504	0.0626499	0.0626494	0.0626489	0.0626483	0.0626478	0.0626473	0.0626468	0.0626463	0.0626458	0.0626453	0.0626448	0.0626444	0.0626439	0.0626434	0.0626429	0.0626424	0.062642	0.0626415	0.062641	0.0626406	0.0626401	0.0626396	0.0626392	0.0626387	0.0626383	0.0626378	0.0626374	0.062637	0.0626365	0.0626361	0.0626357	0.0626352	0.0626348	0.0626344	0.062634	0.0626336	0.0626331	0.0626327	0.0626323	0.0626319	0.0626315	0.0626311	0.0626307	0.0626303	0.0626299	0.0626295	0.0626292	0.0626288	0.0626284	0.062628	0.0626276	0.0626273	0.0626269	0.0626265	0.0626261	0.0626258	0.0626254	0.0626251	0.0626247	0.0626243	0.062624	0.0626236	0.0626233	0.0626229	0.0626226	0.0626223	0.0626219	0.0626216	0.0626212	0.0626209	0.0626206	0.0626203	0.0626199	0.0626196	0.0626193	0.062619	0.0626186	0.0626183	0.062618	0.0626177	0.0626174	0.0626171	0.0626168	0.0626165	0.0626162	0.0626159	0.0626156	0.0626153	0.062615	0.0626147	0.0626144	0.0626141	0.0626138	0.0626135	0.0626133	0.062613	0.0626127	0.0626124	0.0626122	0.0626119	0.0626116	0.0626113	0.0626111	0.0626108	0.0626105	0.0626103	0.06261	0.0626098	0.0626095	0.0626092	0.062609	0.0626087	0.0626085	0.0626082	0.062608	0.0626077	0.0626075	0.0626072	0.062607	0.0626068	0.0626065	0.0626063	0.0626061	0.0626058	0.0626056	0.0626054	0.0626051	0.0626049	0.0626047	0.0626044	0.0626042	0.062604	0.0626038	0.0626036	0.0626033	0.0626031	0.0626029	0.0626027	0.0626025	0.0626023	0.0626021	0.0626019	0.0626017	0.0626015	0.0626012	0.062601	0.0626008	0.0626006	0.0626004	0.0626002	0.0626001	0.0625999	0.0625997	0.0625995	0.0625993	0.0625991	0.0625989	0.0625987	0.0625985	0.0625983	0.0625982	0.062598	0.0625978	0.0625976	0.0625974	0.0625973	0.0625971	0.0625969	0.0625967	0.0625966	0.0625964	0.0625962	0.062596	0.0625959	0.0625957	0.0625955	0.0625954	0.0625952	0.0625951	0.0625949	0.0625949	0.066574	0.0710497	0.0764466	0.0836233	0.0947708	0.118242	0.223227	0.443294	0.437427	0.376997	0.315485	0.260254	0.213585	0.176011	0.146868	0.124846	0.10845	0.0962999	0.0872757	0.0805338	0.0754622	0.0716217	0.068697	0.0664604	0.064745	0.0634277	0.0624167	0.0616426	0.0610527	0.0606065	0.0602731	0.0600283	0.0598534	0.0597338	0.0596581	0.0596172	0.0596042	0.0596133	0.0596403	0.0596816	0.0597345	0.0597968	0.0598666	0.0599428	0.060024	0.0601095	0.0601986	0.0602907	0.0603853	0.0604821	0.0605808	0.0606812	0.0607832	0.0608864	0.060991	0.0610966	0.0612034	0.0613112	0.06142	0.0615298	0.0616405	0.0617522	0.0618648	0.0619783	0.0620927	0.062208	0.0623243	0.0624415	0.0625597	0.0626789	0.062799	0.0629201	0.0630422	0.0631653	0.0632895	0.0634148	0.0635412	0.0636687	0.0637973	0.0639271	0.0640581	0.0641903	0.0643237	0.0644584	0.0645945	0.0647318	0.0648706	0.0650108	0.0651524	0.0652955	0.0654401	0.0655863	0.0657341	0.0658835	0.0660347	0.0661876	0.0663423	0.0664988	0.0666573	0.0668177	0.0669802	0.0671448	0.0673115	0.0674805	0.0676517	0.0678254	0.0680016	0.0681803	0.0683616	0.0685458	0.0687327	0.0689227	0.0691157	0.069312	0.0695116	0.0697147	0.0699214	0.0701319	0.0703464	0.070565	0.0707879	0.0710154	0.0712476	0.0714849	0.0717274	0.0719755	0.0722295	0.0724897	0.0727564	0.0730301	0.0733112	0.0736001	0.0738974	0.0742036	0.0745194	0.0748454	0.0751825	0.0755315	0.0758933	0.076269	0.0766599	0.0770674	0.0774929	0.0779384	0.0784057	0.0788975	0.0794164	0.0799657	0.0805492	0.0811715	0.0818382	0.0825558	0.0833326	0.0841787	0.0851068	0.0861333	0.0872794	0.0885732	0.0900529	0.0917718	0.093807	0.0962741	0.0993558	0.103359	0.108847	0.11697	0.130478	0.157373	0.220024	0.313225	0.35621	0.341837	0.304906	0.263616	0.224697	0.190538	0.161802	0.138437	0.119994	0.10575	0.0948807	0.0866194	0.0803348	0.0755384	0.0718632	0.0690368	0.066857	0.0651726	0.0638704	0.0628647	0.0620899	0.0614959	0.0610441	0.0607042	0.0604529	0.0602719	0.0601467	0.0600661	0.060021	0.0600045	0.0600109	0.0600357	0.0600754	0.0601272	0.0601889	0.0602586	0.0603349	0.0604167	0.060503	0.0605932	0.0606866	0.0607827	0.0608813	0.0609819	0.0610843	0.0611883	0.0612939	0.0614008	0.061509	0.0616183	0.0617288	0.0618404	0.061953	0.0620667	0.0621814	0.0622971	0.0624137	0.0625314	0.0626501	0.0627698	0.0628905	0.0630122	0.063135	0.0632588	0.0633838	0.0635098	0.0636369	0.0637652	0.0638947	0.0640253	0.0641572	0.0642903	0.0644247	0.0645604	0.0646974	0.0648358	0.0649756	0.0651168	0.0652595	0.0654037	0.0655495	0.0656969	0.0658459	0.0659967	0.0661491	0.0663034	0.0664594	0.0666174	0.0667774	0.0669393	0.0671034	0.0672695	0.067438	0.0676087	0.0677817	0.0679572	0.0681353	0.068316	0.0684994	0.0686857	0.0688749	0.0690671	0.0692626	0.0694613	0.0696635	0.0698693	0.0700788	0.0702923	0.0705098	0.0707317	0.070958	0.071189	0.071425	0.0716662	0.0719129	0.0721654	0.072424	0.072689	0.072961	0.0732402	0.073527	0.0738222	0.0741261	0.0744394	0.0747628	0.0750971	0.075443	0.0758015	0.0761736	0.0765606	0.0769638	0.0773846	0.0778249	0.0782865	0.0787719	0.0792837	0.0798251	0.0803996	0.0810117	0.0816667	0.0823708	0.0831319	0.0839596	0.0848658	0.0858659	0.0869797	0.0882334	0.0896622	0.0913151	0.093262	0.095607	0.0985122	0.102246	0.107286	0.114583	0.126309	0.148484	0.199431	0.291749	0.352192	0.348692	0.314995	0.273892	0.23405	0.198594	0.168486	0.143804	0.124188	0.108969	0.0973304	0.0884809	0.0817524	0.0766218	0.0726945	0.069677	0.0673511	0.0655546	0.0641657	0.0630925	0.0622652	0.06163	0.0611457	0.0607802	0.0605086	0.0603115	0.0601735	0.0600827	0.0600294	0.0600063	0.0600074	0.060028	0.0600642	0.0601132	0.0601726	0.0602405	0.0603153	0.0603958	0.0604811	0.0605703	0.060663	0.0607584	0.0608564	0.0609565	0.0610585	0.0611622	0.0612674	0.0613739	0.0614818	0.0615909	0.0617011	0.0618124	0.0619248	0.0620382	0.0621526	0.062268	0.0623844	0.0625019	0.0626203	0.0627397	0.0628602	0.0629817	0.0631042	0.0632277	0.0633524	0.0634781	0.063605	0.063733	0.0638622	0.0639925	0.0641241	0.0642569	0.0643909	0.0645263	0.064663	0.064801	0.0649405	0.0650813	0.0652237	0.0653675	0.0655129	0.0656599	0.0658085	0.0659587	0.0661108	0.0662645	0.0664202	0.0665777	0.0667371	0.0668985	0.067062	0.0672277	0.0673955	0.0675656	0.0677381	0.067913	0.0680904	0.0682705	0.0684532	0.0686387	0.0688272	0.0690187	0.0692133	0.0694112	0.0696125	0.0698174	0.0700259	0.0702384	0.0704549	0.0706756	0.0709008	0.0711306	0.0713654	0.0716053	0.0718505	0.0721016	0.0723586	0.072622	0.0728922	0.0731695	0.0734544	0.0737474	0.0740491	0.07436	0.0746808	0.0750123	0.0753552	0.0757104	0.0760791	0.0764622	0.0768612	0.0772774	0.0777127	0.0781688	0.078648	0.0791529	0.0796865	0.0802524	0.0808546	0.0814983	0.0821895	0.0829355	0.0837455	0.0846307	0.0856056	0.0866888	0.0879045	0.0892855	0.0908767	0.0927419	0.0949748	0.0977199	0.101212	0.105861	0.112458	0.122741	0.141284	0.182249	0.26779	0.343818	0.353776	0.324687	0.284272	0.243689	0.20699	0.175512	0.14949	0.128658	0.112412	0.0999545	0.0904748	0.0904748	0.0858402	0.0820724	0.0790331	0.0766017	0.0746761	0.0731715	0.0720182	0.0711601	0.0705516	0.0701567	0.0699469	0.0699001	0.0699997	0.070234	0.0705955	0.0710809	0.071691	0.0724308	0.0733105	0.0743465	0.0755636	0.076998	0.0787033	0.0807602	0.0832953	0.0865177	0.0908014	0.0968925	0.106549	0.125192	0.178532	0.330407	0.410891	0.384376	0.334358	0.284816	0.241468	0.205503	0.176311	0.152755	0.133815	0.118691	0.10672	0.0973134	0.0899576	0.0842215	0.0797565	0.0762874	0.0736008	0.0715317	0.0699533	0.0687676	0.067899	0.067289	0.0668923	0.0666737	0.0666064	0.0666696	0.0668481	0.0671307	0.0675098	0.0679813	0.0685438	0.0691989	0.0699515	0.0708097	0.0717858	0.0728979	0.0741707	0.07564	0.0773567	0.079396	0.0818742	0.08498	0.0890442	0.094711	0.103443	0.11949	0.161613	0.301418	0.410436	0.39379	0.344397	0.293684	0.248777	0.211326	0.180901	0.156371	0.136657	0.120912	0.108444	0.0986446	0.0909822	0.0850081	0.0803586	0.0767462	0.0739478	0.0717909	0.0701429	0.0689016	0.0679881	0.0673414	0.0669143	0.0666701	0.0665808	0.0666247	0.0667858	0.0670523	0.0674162	0.0678726	0.0684198	0.0690589	0.0697941	0.0706329	0.0715869	0.0726729	0.0739144	0.0753446	0.0770112	0.0789841	0.08137	0.0843408	0.0881925	0.0934892	0.101469	0.115534	0.149403	0.268356	0.402718	0.401192	0.354014	0.302722	0.256525	0.217687	0.186042	0.16051	0.139976	0.123553	0.110528	0.100278	0.0922574	0.0860015	0.0811311	0.0773459	0.0744115	0.0721472	0.0704138	0.0691039	0.068135	0.0674429	0.0669783	0.0667026	0.0665865	0.0666072	0.0667477	0.0669954	0.0673418	0.0677813	0.0683117	0.0689336	0.0696506	0.0704695	0.0714012	0.0724613	0.0736718	0.0750641	0.0766825	0.0785921	0.0808912	0.0837365	0.0873939	0.0923597	0.0996897	0.112143	0.139923	0.236443	0.389383	0.407332	0.363553	0.31195	0.264532	0.224299	0.191394	0.164823	0.143438	0.126313	0.112709	0.10199	0.0935944	0.0870433	0.0819416	0.0779752	0.0748985	0.072522	0.0706993	0.0693181	0.0682915	0.0675524	0.0670489	0.0667408	0.0665971	0.0665939	0.0667133	0.066942	0.0672706	0.0676932	0.0682068	0.0688117	0.0695107	0.0703101	0.0712199	0.0722548	0.0734355	0.0747913	0.0763638	0.0782134	0.080431	0.0831596	0.0866389	0.0913076	0.0980723	0.109196	0.132411	0.208327	0.369966	0.411697	0.372908	0.321335	0.27279	0.231163	0.196962	0.169311	0.147045	0.129192	0.114988	0.10378	0.0949937	0.088134	0.0827905	0.0786347	0.0754094	0.0729157	0.071	0.0695444	0.0684578	0.0676699	0.0671262	0.0667845	0.0666124	0.0665848	0.0666827	0.066892	0.0672027	0.0676082	0.0681051	0.0686929	0.0693741	0.0701544	0.0710428	0.0720533	0.0732051	0.0745258	0.0760544	0.0778471	0.0799878	0.0826076	0.0859232	0.0903237	0.0965927	0.106606	0.126327	0.185418	0.344688	0.41361	0.381948	0.33085	0.281295	0.238286	0.202755	0.173983	0.150802	0.132196	0.117369	0.105653	0.0964589	0.0892767	0.08368	0.079326	0.0759453	0.0733291	0.0713164	0.0697833	0.0686343	0.0677957	0.0672103	0.0668341	0.0666327	0.06658	0.0666559	0.0668454	0.067138	0.0675263	0.0680064	0.0685774	0.069241	0.0700023	0.0708699	0.0718565	0.0729804	0.0742674	0.0757539	0.0774925	0.0795608	0.082079	0.0852436	0.0894012	0.0952328	0.104308	0.121303	0.167634	0.314679	0.412214	0.39049	0.340447	0.290032	0.245669	0.208781	0.178845	0.154715	0.135329	0.119857	0.107612	0.0979927	0.0904733	0.0846117	0.0800502	0.0765069	0.0737628	0.0716489	0.0700351	0.0688213	0.06793	0.0673016	0.0668895	0.066658	0.0665795	0.0666329	0.0668024	0.0670765	0.0674475	0.0679108	0.0684649	0.0691112	0.0698539	0.070701	0.0716644	0.0727613	0.0740158	0.0754621	0.0771491	0.079149	0.0815723	0.0845973	0.0885341	0.0939777	0.102252	0.117081	0.154034	0.281967	0.406527	0.398282	0.350069	0.298985	0.253311	0.215043	0.183905	0.158789	0.138595	0.122454	0.10966	0.0995975	0.0917259	0.0855873	0.080809	0.0770958	0.0742181	0.0719985	0.0703007	0.0690193	0.0680734	0.0674002	0.0669511	0.0666886	0.0665835	0.0666139	0.0667629	0.0670184	0.0673719	0.0678184	0.0683557	0.0689846	0.0697091	0.0705361	0.0714769	0.0725476	0.0737707	0.0751784	0.0768163	0.0787515	0.0810856	0.0839813	0.0877164	0.0928138	0.100399	0.113476	0.143541	0.249224	0.395581	0.404992	0.35965	0.308138	0.261212	0.221553	0.18917	0.163031	0.141999	0.125165	0.111802	0.101277	0.0930379	0.0866096	0.0816042	0.0777131	0.0746957	0.0723658	0.0705803	0.0692287	0.068226	0.0675065	0.0670191	0.0667244	0.0665922	0.0665989	0.066727	0.0669636	0.0672994	0.067729	0.0682495	0.0688614	0.0695677	0.0703751	0.0712939	0.072339	0.0735319	0.0749025	0.0764936	0.0783675	0.080618	0.0833934	0.0869441	0.0917311	0.0987189	0.110359	0.135298	0.219293	0.378685	0.410158	0.369094	0.317462	0.269367	0.228312	0.194648	0.167445	0.145545	0.127995	0.114039	0.103034	0.094411	0.0876798	0.0824369	0.0783599	0.0751965	0.0727515	0.0708746	0.0694499	0.0683882	0.0676206	0.0670936	0.0667658	0.0666055	0.066588	0.0666948	0.0669121	0.0672302	0.0676427	0.0681465	0.0687413	0.0694298	0.0702179	0.0711151	0.0711151	0.748365	0.67116	0.59889	0.534012	0.479403	0.437684	0.40998	0.395027	0.38943	0.388978	0.39024	0.391383	0.39193	0.392038	0.391968	0.391881	0.391832	0.391818	0.39182	0.391826	0.391831	0.391832	0.391832	0.391832	0.391832	0.391831	0.391831	0.391831	0.391831	0.391831	0.391831	0.391831	0.391831	0.391831	0.391831	0.391831	0.391831	0.391831	0.391831	0.391831	0.391831	0.391831	0.391831	0.391831	0.391831	0.391831	0.391831	0.391831	0.391831	0.391831	0.391831	0.391831	0.391831	0.391831	0.391831	0.391831	0.391831	0.391831	0.391831	0.391831	0.391831	0.391831	0.391831	0.391831	0.391831	0.391831	0.391831	0.391831	0.391831	0.391831	0.391831	0.391831	0.391831	0.391831	0.391831	0.391831	0.391831	0.391831	0.391831	0.391831	0.391831	0.391831	0.391831	0.391831	0.391831	0.391831	0.391831	0.391831	0.391831	0.391831	0.391831	0.391831	0.391831	0.391831	0.391831	0.391831	0.391831	0.391831	0.391831	0.391831	0.391831	0.391831	0.391831	0.391831	0.391831	0.391831	0.391831	0.391831	0.391831	0.391831	0.391831	0.391831	0.391831	0.391831	0.391831	0.391831	0.391831	0.391831	0.391831	0.391831	0.391831	0.391831	0.391831	0.391831	0.391831	0.391831	0.391831	0.391831	0.391831	0.391831	0.391831	0.391831	0.391831	0.391831	0.391831	0.391831	0.391831	0.391831	0.391831	0.391831	0.391831	0.391831	0.391831	0.391831	0.391831	0.391831	0.391831	0.391831	0.391831	0.391831	0.391831	0.391831	0.391831	0.391831	0.391831	0.391831	0.391831	0.391831	0.391831	0.391831	0.391831	0.391831	0.391831	0.391831	0.391831	0.391831	0.391831	0.391831	0.391831	0.391831	0.391831	0.391831	0.391831	0.391831	0.391831	0.391831	0.391831	0.391831	0.391831	0.391831	0.391831	0.391831	0.391831	0.391831	0.391831	0.391831	0.391831	0.391831	0.391831	0.391831	0.391831	0.391831	0.391831	0.391831	0.391831	0.391831	0.391831	0.391831	0.391831	0.391831	0.391831	0.391831	0.391831	0.391831	0.391831	0.391831	0.391831	0.391831	0.391831	0.391831	0.391831	0.391831	0.391831	0.391831	0.391831	0.391831	0.391831	0.391831	0.391831	0.391831	0.391831	0.391831	0.391831	0.391831	0.391831	0.391831	0.391831	0.391831	0.391831	0.391831	0.391831	0.391831	0.391831	0.391831	0.391831	0.391831	0.391831	0.391831	0.391831	0.391831	0.391831	0.391831	0.391831	0.391831	0.391831	0.391831	0.391831	0.391831	0.391831	0.391831	0.391831	0.391831	0.391831	0.391831	0.391831	0.391831	0.391831	0.391831	0.391831	0.391831	0.391831	0.391831	0.391831	0.391831	0.391831	0.391831	0.391831	0.391831	0.391831	0.391831	0.391831	0.391831	0.391831	0.391831	0.391831	0.391831	0.391831	0.391831	0.391831	0.391831	0.391831	0.391831	0.391831	0.391831	0.391831	0.391831	0.391831	0.391831	0.391831	0.391831	0.391831	0.391831	0.391831	0.391831	0.391831	0.391831	0.391831	0.391831	0.391831	0.391831	0.391831	0.391831	0.391831	0.391831	0.391831	0.391831	0.391831	0.391831	0.391831	0.391831	0.391831	0.391831	0.391831	0.391831	0.391831	0.391831	0.391831	0.391831	0.391831	0.391831	0.391831	0.391831	0.391831	0.391831	0.391831	0.391831	0.391831	0.391831	0.391831	0.391831	0.391831	0.391831	0.391831	0.391831	0.391831	0.391831	0.391831	0.391831	0.391831	0.391831	0.391831	0.391831	0.391831	0.391831	0.391831	0.391831	0.391831	0.391831	0.391831	0.391831	0.391831	0.391831	0.391831	0.391831	0.391831	0.391831	0.391831	0.391831	0.391831	0.391831	0.391831	0.391831	0.391831	0.391831	0.391831	0.391831	0.391831	0.391831	0.391831	0.391831	0.391831	0.391831	0.391831	0.391831	0.391831	0.391831	0.391831	0.391831	0.391831	0.391831	0.391831	0.391831	0.391831	0.391831	0.391831	0.391831	0.391831	0.391831	0.391831	0.391831	0.391831	0.391831	0.391831	0.391831	0.391831	0.391831	0.391831	0.391831	0.391831	0.391831	0.391831	0.391831	0.391831	0.391831	0.391831	0.391831	0.391831	0.391831	0.391831	0.391831	0.391831	0.391831	0.391831	0.391831	0.391831	0.391831	0.391831	0.391831	0.391831	0.391831	0.391831	0.391831	0.391831	0.391831	0.391831	0.391831	0.391831	0.391831	0.391831	0.391831	0.391831	0.391831	0.391831	0.391831	0.391831	0.391831	0.391831	0.391831	0.391831	0.391831	0.391831	0.391831	0.391831	0.391831	0.391831	0.391831	0.391831	0.391831	0.391831	0.391831	0.391831	0.391831	0.391831	0.391831	0.391831	0.391831	0.391831	0.391831	0.391831	0.391831	0.391831	0.391831	0.391831	0.391831	0.391831	0.391831	0.391831	0.391831	0.391831	0.391831	0.391831	0.391831	0.391831	0.391831	0.391831	0.391831	0.391831	0.391831	0.391831	0.391831	0.391831	0.391831	0.391831	0.391831	0.391831	0.391831	0.391831	0.391831	0.391831	0.391831	0.391831	0.391831	0.391831	0.391831	0.391831	0.391831	0.391831	0.391831	0.391831	0.391831
	STIM1 Current	0	0	0	0	0	0	0	0	0	0	0	0	0	0	0	0	0	0	0	0	0	0	0	0	0	0	0	0	0	0	0	0	0	0	0	0	0	0	0	0	0	0	0	0	0	0	0	0	0	0	0	0	0	0	0	0	0	0	0	0	0	0	0	0	0	0	0	0	0	0	0	0	0	0	0	0	0	0	0	0	0	0	0	0	0	0	0	0	0	0	0	0	0	0	0	0	0	0	0	0	0	0	0	0	0	0	0	0	0	0	0	0	0	0	0	0	0	0	0	0	0	0	0	0	0	0	0	0	0	0	0	0	0	0	0	0	0	0	0	0	0	0	0	0	0	0	0	0	0	0	0	0	0	0	0	0	0	0	0	0	0	0	0	0	0	0	0	0	0	0	0	0	0	0	0	0	0	0	0	0	0	0	0	0	0	0	0	0	0	0	0	0	0	0	0	0	0	0	0	0	0	0	0	0	0	0	0	0	0	0	0	0	0	0	0	0	0	0	0	0	0	0	0	0	0	0	0	0	0	0	0	0	0	0	0	0	0	0	0	0	0	0	0	0	0	0	0	0	0	0	0	0	0	0	0	0	0	0	0	0	0	0	0	0	0	0	0	0	0	0	0	0	0	0	0	0	0	0	0	0	0	0	0	0	0	0	0	0	0	0	0	0	0	0	0	0	0	0	0	0	0	0	0	0	0	0	0	0	0	0	0	0	0	0	0	0	0	0	0	0	0	0	0	0	0	0	0	0	0	0	0	0	0	0	0	0	0	0	0	0	0	0	0	0	0	0	0	0	0	0	0	0	0	0	0	0	0	0	0	0	0	0	0	0	0	0	0	0	0	0	0	0	0	0	0	0	0	0	0	0	0	0	0	0	0	0	0	0	0	0	0	0	0	0	0	0	0	0	0	0	0	0	0	0	0	0	0	0	0	0	0	0	0	0	0	0	0	0	0	0	0	0	0	0	0	0	0	0	0	0	0	0	0	0	0	0	0	0	0	0	0	0	0	0	0	0	0	0	0	0	0	0	0	0	0	0	0	0	0	0	0	0	0	0	0	0	0	0	0	0	0	0	0	0	0	0	0	0	0	0	0	0	0	0	0	0	0	0	0	0	0	0	0	0	0	0	0	0	0	0	0	0	0	0	0	0	0	0	0	0	0	0	0	0	0	0	0	0	0	0	0	0	0	0	0	0	0	0	0	0	0	0	0	0	0	0	0	0	0	0	0	0	0	0	0	0	0	0	0	0	0	0	0	0	0	0	0	0	0	0	0	0	0	0	0	0	0	0	0	0	0	0	0	0	0	0	0	0	0	0	0	0	0	0	0	0	0	0	0	0	0	0	0	0	0	0	0	0	0	0	0	0	0	0	0	0	0	0	0	0	0	0	0	0	0	0	0	0	0	0	0	0	0	0	0	0	0	0	0	0	0	0	0	0	0	0	0	0	0	0	0	0	0	0	0	0	0	0	0	0	0	0	0	0	0	0	0	0	0	0	0	0	0	0	0	0	0	0	0	0	0	0	0	0	0	0	0	0	0	0	0	0	0	0	0	0	0	0	0	0	0	0	0	0	0	0	0	0	0	0	0	0	0	0	0	0	0	0	0	0	0	0	0	0	0	0	0	0	0	0	0	0	0	0	0	0	0	0	0	0	0	0	0	0	0	0	0	0	0	0	0	0	0	0	0	0	0	0	0	0	0	0	0	0	0	0	0	0	0	0	0	0	0	0	0	0	0	0	0	0	0	0	0	0	0	0	0	0	0	0	0	0	0	0	0	0	0	0	0	0	0	0	0	0	0	0	0	0	0	0	0	0	0	0	0	0	0	0	0	0	0	0	0	0	0	0	0	0	0	0	0	0	0	0	0	0	0	0	0	0	0	0	0	0	0	0	0	0	0	0	0	0	0	0	0	0	0	0	0	0	0	0	0	0	0	0	0	0	0	0	0	0	0	0	0	0	0	0	0	0	0	0	0	0	0	0	0	0	0	0	0	0	0	0	0	0	0	0	0	0	0	0	0	0	0	0	0	0	0	0	0	0	0	0	0	0	0	0	0	0	0	0	0	0	0	0	0	0	0	0	0	0	0	0	0	0	0	0	0	0	0	0	0	0	0	0	0	0	0	0	0	0	0	0	0	0	0	0	0	0	0	0	0	0	0	0	0	0	0	0	0	0	0	0	0	0	0	0	0	0	0	0	0	0	0	0	0	0	0	0	0	0	0	0	0	0	0	0	0	0	0	0	0	0	0	0	0	0	0	0	0	0	0	0	0	0	0	0	0	0	0	0	0	0	0	0	0	0	0	0	0	0	0	0	0	0	0	0	0	0	0	0	0	0	0	0	0	0	0	0	0	0	0	0	0	0	0	0	0	0	0	0	0	0	0	0	0	0	0	0	0	0	0	0	0	0	0	0	0	0	0	0	0	0	0	0	0	0	0	0	0	0	0	0	0	0	0	0	0	0	0	0	0	0	0	0	0	0	0	0	0	0	0	0	0	0	0	0	0	0	0	0	0	0	0	0	0	0	0	0	0	0	0	0	0	0	0	0	0	0	0	0	0	0	0	0	0	0	0	0	0	0	0	0	0	0	0	0	0	0	0	0	0	0	0	0	0	0	0	0	0	0	0	0	0	0	0	0	0	0	0	0	0	0	0	0	0	0	0	0	0	0	0	0	0	0	0	0	0	0	0	0	0	0	0	0	0	0	0	0	0	0	0	0	0	0	0	0	0	0	0	0	0	0	0	0	0	0	0	0	0	0	0	0	0	0	0	0	0	0	0	0	0	0	0	0	0	0	0	0	0	0	0	0	0	0	0	0	0	0	0	0	0	0	0	0	0	0	0	0	0	0	0	0	0	0	0	0	0	0	0	0	0	0	0	0	0	0	0	0	0	0	0	0	0	0	0	0	0	0	0	0	0	0	0	0	0	0	0	0	0	0	0	0	0	0	0	0	0	0	0	0	0	0	0	0	0	0	0	0	0	0	0	0	0	0	0	0	0	0	0	0	0	0	0	0	0	0	0	0	0	0	0	0	0	0	0	0	0	0	0	0	0	0	0	0	0	0	0	0	0	0	0	0	0	0	0	0	0	0	0	0	0	0	0	0	0	0	0	0	0	0	0	0	0	0	0	0	0	0	0	0	0	0	0	0	0	0	0	0	0	0	0	0	0	0	0	0	0	0	0	0	0	0	0	0	0	0	0	0	0	0	0	0	0	0	0	0	0	0	0	0	0	0	0	0	0	0	0	0	0	0	0	0	0	0	0	0	0	0	0	0	0	0	0	0	0	0	0	0	0	0	0	0	0	0	0	0	0	0	0	0	0	0	0	0	0	0	0	0	0	0	0	0	0	0	0	0	0	0	0	0	0	0	0	0	0	0	0	0	0	0	0	0	0	0	0	0	0	0	0	0	0	0	0	0	0	0	0	0	0	0	0	0	0	0	0	0	0	0	0	0	0	0	0	0	0	0	0	0	0	0	0	0	0	0	0	0	0	0	0	0	0	0	0	0	0	0	0	0	0	0	0	0	0	0	0	0	0	0	0	0	0	0	0	0	0	0	0	0	0	0	0	0	0	0	0	0	0	0	0	0	0	0	0	0	0	0	0	0	0	0	0	0	0	0	0	0	0	0	0	0	0	0	0	0	0	0	0	0	0	0	0	0	0	0	0	0	0	0	0	0	0	0	0	0	0	0	0	0	0	0	0	0	0	0	0	0	0	0	0	0	0	0	0	0	0	0	0	0	0	0	0	0	0	0	0	0	0	0	0	0	0	0	0	0	0	0	0	0	0	0	0	0	0	0	0	0	0	0	0	0	0	0	0	0	0	0	0	0	0	0	0	0	0	0	0	0	0	0	0	0	0	0	0	0	0	0	0	0	0	0	0	0	0	0	0	0	0	0	0	0	0	0	0	0	0	0	0	0	0	0	0	0	0	0	0	0	0	0	0	0	0	0	0	0	0	0	0	0	0	0	0	0	0	0	0	0	0	0	0	0	0	0	0	0	0	0	0	0	0	0	0	0	0	0	0	0	0	0	0	0	0	0	0	0	0	0	0	0	0	0	0	0	0	0	0	0	0	0	0	0	0	0	0	0	0	0	0	0	0	0	0	0	0	0	0	0	0	0	0	0	0	0	0	0	0	0	0	0	0	0	0	0	0	0	0	0	0	0	0	0	0	0	0	0	0	0	0	0	0	0	0	0	0	0	0	0	0	0	0	0	0	0	0	0	0	0	0	0	0	0	0	0	0	0	0	0	0	0	0	0	0	0	0	0	0	0	0	0	0	0	0	0	0	0	0	0	0	0	0	0	0	0	0	0	0	0	0	0	0	0	0	0	0	0	0	0	0	0	0	0	0	0	0	0	0	0	0	0	0	0	0	0	0	0	0	0	0	0	0	0	0	0	0	0	0	0	0	0	0	0	0	0	0	0	0	0	0	0	0	0	0	0	0	0	0	0	0	0	0	0	0	0	0	0	0	0	0	0	0	0	0	0	0	0	0	0	0	0	0	0	0	0
	STIM2 Current	0.00417593	0.00418071	0.00418472	0.00418807	0.00419089	0.00419326	0.00419524	0.00419691	0.00419831	0.00419948	0.00420047	0.00420129	0.00420199	0.00420257	0.00420305	0.00420346	0.0042038	0.00420408	0.00420432	0.00420451	0.00420467	0.00420481	0.00420492	0.004205	0.00420507	0.00420513	0.00420518	0.00420521	0.00420524	0.00420526	0.00420527	0.00420528	0.00420528	0.00420528	0.00420528	0.00420527	0.00420527	0.00420526	0.00420525	0.00420524	0.00420522	0.00420521	0.0042052	0.00420518	0.00420517	0.00420515	0.00420514	0.00420512	0.0042051	0.00420509	0.00420507	0.00420506	0.00420504	0.00420502	0.00420501	0.00420499	0.00420497	0.00420496	0.00420494	0.00420493	0.00420491	0.00420489	0.00420488	0.00420486	0.00420485	0.00420483	0.00420482	0.0042048	0.00420478	0.00420477	0.00420476	0.00420474	0.00420473	0.00420471	0.0042047	0.00420468	0.00420467	0.00420465	0.00420464	0.00420462	0.00420461	0.0042046	0.00420458	0.00420457	0.00420455	0.00420454	0.00420453	0.00420451	0.0042045	0.00420449	0.00420448	0.00420446	0.00420445	0.00420444	0.00420442	0.00420441	0.0042044	0.00420439	0.00420437	0.00420436	0.00420435	0.00420434	0.00420433	0.00420431	0.0042043	0.00420429	0.00420428	0.00420427	0.00420425	0.00420424	0.00420423	0.00420422	0.00420421	0.0042042	0.00420419	0.00420418	0.00420417	0.00420415	0.00420414	0.00420413	0.00420412	0.00420411	0.0042041	0.00420409	0.00420408	0.00420407	0.00420406	0.00420405	0.00420404	0.00420403	0.00420402	0.00420401	0.004204	0.00420399	0.00420398	0.00420397	0.00420396	0.00420395	0.00420394	0.00420393	0.00420392	0.00420391	0.00420391	0.0042039	0.00420389	0.00420388	0.00420387	0.00420386	0.00420385	0.00420384	0.00420384	0.00420383	0.00420382	0.00420381	0.0042038	0.00420379	0.00420378	0.00420377	0.00420377	0.00420376	0.00420375	0.00420374	0.00420374	0.00420373	0.00420372	0.00420371	0.0042037	0.0042037	0.00420369	0.00420368	0.00420367	0.00420366	0.00420366	0.00420365	0.00420364	0.00420364	0.00420363	0.00420362	0.00420361	0.00420361	0.0042036	0.00420359	0.00420359	0.00420358	0.00420357	0.00420357	0.00420356	0.00420355	0.00420355	0.00420354	0.00420353	0.00420352	0.00420352	0.00420351	0.00420351	0.0042035	0.00420349	0.00420349	0.00420348	0.00420347	0.00420347	0.00420346	0.00420346	0.00420345	0.00420344	0.00420344	0.00420343	0.00420343	0.00420342	0.00420341	0.00420341	0.0042034	0.0042034	0.00420339	0.00420339	0.00420338	0.00420337	0.00420337	0.00420336	0.00420336	0.00420335	0.00420335	0.00420334	0.00420334	0.00420333	0.00420333	0.00420332	0.00420332	0.00420331	0.00420331	0.0042033	0.0042033	0.00420329	0.00420329	0.00420328	0.00420328	0.00420327	0.00420327	0.00420326	0.00420326	0.00420325	0.00420325	0.00420324	0.00420324	0.00420323	0.00420323	0.00420322	0.00420322	0.00420321	0.00420321	0.00420321	0.0042032	0.0042032	0.00420319	0.00420319	0.00420318	0.00420318	0.00420318	0.00420317	0.00420317	0.00420316	0.00420316	0.00420316	0.00420315	0.00420315	0.00420314	0.00420314	0.00420314	0.00420313	0.00420313	0.00420312	0.00420312	0.00420312	0.00420311	0.00420311	0.0042031	0.0042031	0.0042031	0.00420309	0.00420309	0.00420309	0.00420308	0.00420308	0.00420307	0.00420307	0.00420307	0.00420306	0.00420306	0.00420306	0.00420305	0.00420305	0.00420305	0.00420304	0.00420304	0.00420304	0.00420303	0.00420303	0.00420303	0.00420302	0.00420302	0.00420302	0.00420302	0.00420301	0.00420301	0.00420301	0.004203	0.004203	0.004203	0.00420299	0.00420299	0.00420299	0.00420299	0.00420298	0.00420298	0.00420298	0.00420297	0.00420297	0.00420297	0.00420296	0.00420296	0.00420296	0.00420296	0.00420295	0.00420295	0.00420295	0.00420294	0.00420294	0.00420294	0.00420294	0.00420293	0.00420293	0.00420293	0.00420293	0.00420292	0.00420292	0.00420292	0.00420292	0.00420291	0.00420291	0.00420291	0.00420291	0.0042029	0.0042029	0.0042029	0.0042029	0.00420289	0.00420289	0.00420289	0.00420289	0.00420288	0.00420288	0.00420288	0.00420288	0.00420288	0.00420287	0.00420287	0.00420287	0.00420287	0.00420287	0.00420286	0.00420286	0.00420286	0.00420286	0.00420286	0.00420285	0.00420285	0.00420285	0.00420285	0.00420285	0.00420284	0.00420284	0.00420284	0.00420284	0.00420284	0.00420283	0.00420283	0.00420283	0.00420283	0.00420283	0.00420282	0.00420282	0.00420282	0.00420282	0.00420282	0.00420281	0.00420281	0.00420281	0.00420281	0.00420281	0.00420281	0.0042028	0.0042028	0.0042028	0.0042028	0.0042028	0.00420279	0.00420279	0.00420279	0.00420279	0.00420279	0.00420279	0.00420278	0.00420278	0.00420278	0.00420278	0.00420278	0.00420278	0.00420277	0.00420277	0.00420277	0.00420277	0.00420277	0.00420277	0.00420277	0.00420276	0.00420276	0.00420276	0.00420276	0.00420276	0.00420276	0.00420275	0.00420275	0.00420275	0.00420275	0.00420275	0.00420275	0.00420275	0.00420275	0.00420274	0.00420274	0.00420274	0.00420274	0.00420274	0.00420274	0.00420274	0.00420273	0.00420273	0.00420273	0.00420273	0.00420273	0.00420273	0.00420273	0.00420273	0.00420273	0.00420272	0.00420272	0.00420272	0.00420272	0.00420272	0.00420272	0.00420272	0.00420272	0.00420271	0.00420271	0.00420271	0.00420271	0.00420271	0.00420271	0.00420271	0.00420271	0.00420271	0.0042027	0.0042027	0.0042027	0.0042027	0.0042027	0.0042027	0.0042027	0.0042027	0.0042027	0.00420269	0.00420269	0.00420269	0.00420269	0.00420269	0.00420269	0.00420269	0.00420269	0.00420269	0.00420269	0.00420268	0.00420268	0.00420268	0.00420268	0.00420268	0.00420268	0.00420268	0.00420268	0.00420268	0.00420268	0.00420268	0.00420267	0.00420267	0.00420267	0.00420267	0.00420267	0.00420267	0.00420267	0.00420267	0.00420267	0.00420267	0.00420267	0.00422364	0.00424719	0.00427552	0.00431307	0.00437108	0.00449185	0.00500148	0.00583643	0.00581884	0.0056226	0.00539452	0.00516617	0.00495717	0.00477932	0.00463621	0.00452546	0.0044417	0.00437901	0.00433212	0.00429692	0.00427036	0.0042502	0.00423482	0.00422305	0.00421401	0.00420706	0.00420173	0.00419764	0.00419452	0.00419217	0.00419041	0.00418911	0.00418819	0.00418756	0.00418716	0.00418694	0.00418687	0.00418692	0.00418706	0.00418728	0.00418756	0.00418789	0.00418826	0.00418866	0.00418909	0.00418954	0.00419001	0.0041905	0.004191	0.00419151	0.00419203	0.00419256	0.0041931	0.00419365	0.0041942	0.00419476	0.00419532	0.00419589	0.00419646	0.00419704	0.00419763	0.00419822	0.00419881	0.00419941	0.00420001	0.00420062	0.00420124	0.00420186	0.00420248	0.00420311	0.00420374	0.00420438	0.00420503	0.00420568	0.00420633	0.00420699	0.00420766	0.00420833	0.00420901	0.00420969	0.00421038	0.00421108	0.00421179	0.0042125	0.00421321	0.00421394	0.00421467	0.00421541	0.00421615	0.00421691	0.00421767	0.00421844	0.00421922	0.00422001	0.0042208	0.00422161	0.00422242	0.00422325	0.00422408	0.00422493	0.00422579	0.00422665	0.00422753	0.00422842	0.00422932	0.00423023	0.00423116	0.0042321	0.00423306	0.00423403	0.00423501	0.00423601	0.00423703	0.00423806	0.00423911	0.00424018	0.00424126	0.00424237	0.0042435	0.00424465	0.00424582	0.00424701	0.00424824	0.00424948	0.00425076	0.00425206	0.0042534	0.00425476	0.00425616	0.0042576	0.00425908	0.00426059	0.00426215	0.00426376	0.00426542	0.00426713	0.00426889	0.00427073	0.00427262	0.00427459	0.00427664	0.00427878	0.00428101	0.00428334	0.00428579	0.00428836	0.00429108	0.00429395	0.004297	0.00430026	0.00430374	0.00430749	0.00431155	0.00431597	0.00432081	0.00432616	0.00433214	0.00433887	0.00434657	0.00435551	0.00436608	0.00437887	0.00439482	0.0044155	0.00444375	0.00448535	0.00455398	0.00468828	0.00498682	0.0053856	0.0055487	0.0054957	0.00535246	0.00518068	0.00500818	0.00484902	0.00471007	0.00459406	0.00450078	0.00442782	0.00437165	0.0043287	0.00429588	0.00427076	0.00425147	0.00423661	0.00422514	0.00421626	0.0042094	0.00420409	0.0042	0.00419687	0.00419448	0.00419268	0.00419136	0.0041904	0.00418974	0.00418931	0.00418907	0.00418899	0.00418902	0.00418915	0.00418936	0.00418964	0.00418996	0.00419033	0.00419073	0.00419117	0.00419162	0.0041921	0.00419259	0.0041931	0.00419362	0.00419415	0.00419469	0.00419524	0.0041958	0.00419636	0.00419693	0.00419751	0.00419809	0.00419868	0.00419928	0.00419988	0.00420048	0.00420109	0.00420171	0.00420233	0.00420296	0.00420359	0.00420423	0.00420487	0.00420552	0.00420617	0.00420683	0.00420749	0.00420816	0.00420884	0.00420952	0.00421021	0.00421091	0.00421161	0.00421232	0.00421303	0.00421376	0.00421448	0.00421522	0.00421597	0.00421672	0.00421748	0.00421825	0.00421902	0.00421981	0.0042206	0.00422141	0.00422222	0.00422304	0.00422387	0.00422472	0.00422557	0.00422643	0.00422731	0.00422819	0.00422909	0.00423001	0.00423093	0.00423187	0.00423282	0.00423378	0.00423476	0.00423576	0.00423677	0.0042378	0.00423884	0.00423991	0.00424099	0.00424209	0.00424321	0.00424436	0.00424552	0.00424671	0.00424793	0.00424917	0.00425044	0.00425173	0.00425306	0.00425442	0.00425581	0.00425724	0.0042587	0.00426021	0.00426176	0.00426335	0.004265	0.00426669	0.00426845	0.00427026	0.00427214	0.00427409	0.00427612	0.00427823	0.00428044	0.00428275	0.00428516	0.0042877	0.00429038	0.00429322	0.00429622	0.00429942	0.00430285	0.00430653	0.0043105	0.00431482	0.00431955	0.00432477	0.00433057	0.0043371	0.00434454	0.00435314	0.00436325	0.00437541	0.00439046	0.00440975	0.00443572	0.00447315	0.00453288	0.00464426	0.00489111	0.00529903	0.00553404	0.00552117	0.00539259	0.00522455	0.00505053	0.00488717	0.00474277	0.00462093	0.00452212	0.00444437	0.00438434	0.00433839	0.0043033	0.00427644	0.00425584	0.00423998	0.00422774	0.00421827	0.00421095	0.00420529	0.00420093	0.00419757	0.00419501	0.00419309	0.00419165	0.00419061	0.00418988	0.0041894	0.00418912	0.004189	0.004189	0.00418911	0.0041893	0.00418956	0.00418988	0.00419023	0.00419063	0.00419105	0.0041915	0.00419198	0.00419247	0.00419297	0.00419349	0.00419402	0.00419455	0.0041951	0.00419566	0.00419622	0.00419679	0.00419737	0.00419795	0.00419854	0.00419913	0.00419973	0.00420033	0.00420094	0.00420156	0.00420217	0.0042028	0.00420343	0.00420407	0.00420471	0.00420535	0.004206	0.00420666	0.00420733	0.00420799	0.00420867	0.00420935	0.00421004	0.00421073	0.00421143	0.00421214	0.00421285	0.00421357	0.0042143	0.00421504	0.00421578	0.00421653	0.00421729	0.00421805	0.00421883	0.00421961	0.0042204	0.0042212	0.00422201	0.00422284	0.00422366	0.0042245	0.00422536	0.00422622	0.00422709	0.00422797	0.00422887	0.00422977	0.0042307	0.00423163	0.00423258	0.00423354	0.00423452	0.00423551	0.00423651	0.00423754	0.00423858	0.00423964	0.00424072	0.00424181	0.00424293	0.00424407	0.00424523	0.00424641	0.00424762	0.00424886	0.00425011	0.0042514	0.00425272	0.00425407	0.00425546	0.00425688	0.00425833	0.00425983	0.00426137	0.00426295	0.00426458	0.00426626	0.004268	0.0042698	0.00427166	0.0042736	0.00427561	0.0042777	0.00427988	0.00428216	0.00428455	0.00428706	0.0042897	0.00429249	0.00429545	0.0042986	0.00430197	0.00430558	0.00430948	0.00431371	0.00431833	0.00432341	0.00432906	0.00433539	0.00434258	0.00435086	0.00436055	0.00437214	0.00438636	0.00440441	0.00442839	0.00446227	0.00451476	0.00460833	0.00480939	0.00519859	0.00550309	0.00553983	0.00543043	0.00526812	0.00509359	0.00492653	0.0047769	0.00464926	0.00454478	0.00446204	0.00439792	0.00434877	0.00434877	0.00432464	0.00430497	0.00428907	0.00427634	0.00426624	0.00425834	0.00425228	0.00424778	0.00424458	0.0042425	0.0042414	0.00424115	0.00424168	0.00424291	0.00424481	0.00424736	0.00425057	0.00425445	0.00425907	0.00426451	0.00427089	0.00427841	0.00428734	0.00429811	0.00431136	0.00432817	0.00435047	0.00438208	0.00443193	0.00452722	0.00479149	0.00545244	0.00573608	0.00564805	0.0054675	0.00527037	0.00508372	0.00491959	0.00478077	0.00466546	0.00457082	0.00449414	0.00443281	0.00438425	0.00434608	0.00431619	0.00429286	0.00427469	0.0042606	0.00424973	0.00424143	0.00423519	0.00423062	0.00422741	0.00422532	0.00422417	0.00422382	0.00422415	0.00422509	0.00422658	0.00422857	0.00423106	0.00423402	0.00423746	0.00424142	0.00424593	0.00425106	0.00425691	0.00426359	0.00427129	0.00428029	0.00429097	0.00430393	0.00432015	0.00434133	0.00437077	0.00441593	0.00449821	0.00470914	0.00533842	0.00573461	0.00567991	0.00550525	0.00530696	0.00511608	0.0049467	0.00480291	0.00468334	0.00458512	0.00450546	0.00444167	0.00439114	0.00435141	0.0043203	0.00429601	0.00427709	0.00426242	0.00425109	0.00424243	0.0042359	0.00423109	0.00422769	0.00422544	0.00422415	0.00422368	0.00422391	0.00422476	0.00422616	0.00422808	0.00423048	0.00423336	0.00423673	0.00424059	0.004245	0.00425002	0.00425572	0.00426224	0.00426975	0.00427848	0.00428881	0.0043013	0.00431681	0.00433689	0.00436443	0.00440574	0.00447802	0.00464883	0.005201	0.00570951	0.0057045	0.0055407	0.00534368	0.00514999	0.00497608	0.00482757	0.00470373	0.00460178	0.00451889	0.00445238	0.00439959	0.00435803	0.00432548	0.00430005	0.00428024	0.00426485	0.00425296	0.00424385	0.00423696	0.00423186	0.00422822	0.00422578	0.00422432	0.00422371	0.00422382	0.00422456	0.00422586	0.00422769	0.00423	0.0042328	0.00423607	0.00423984	0.00424415	0.00424904	0.00425461	0.00426097	0.00426827	0.00427676	0.00428676	0.00429879	0.00431366	0.00433273	0.00435857	0.00439655	0.00446066	0.00460152	0.00506127	0.00566508	0.00572457	0.00557518	0.00538055	0.00518462	0.00500637	0.00485309	0.00472488	0.00461911	0.0045329	0.00446356	0.00440843	0.00436498	0.00433091	0.00430428	0.00428353	0.00426741	0.00425493	0.00424535	0.00423809	0.00423269	0.0042288	0.00422615	0.00422452	0.00422377	0.00422375	0.00422438	0.00422558	0.00422731	0.00422954	0.00423224	0.00423543	0.0042391	0.00424331	0.00424809	0.00425353	0.00425973	0.00426684	0.00427509	0.00428478	0.00429639	0.00431065	0.0043288	0.0043531	0.00438818	0.00444554	0.00456374	0.00493276	0.00559797	0.00573867	0.00560832	0.00541742	0.00521988	0.00503752	0.00487947	0.00474679	0.0046371	0.00454748	0.00447523	0.00441767	0.00437223	0.00433659	0.00430872	0.00428699	0.00427009	0.004257	0.00424694	0.00423928	0.00423356	0.00422942	0.00422655	0.00422475	0.00422385	0.0042237	0.00422422	0.00422532	0.00422696	0.00422909	0.00423171	0.0042348	0.00423838	0.00424249	0.00424716	0.00425247	0.00425852	0.00426545	0.00427347	0.00428286	0.00429407	0.00430776	0.00432507	0.00434798	0.00438052	0.00443222	0.00453297	0.00482458	0.00550634	0.0057448	0.00563972	0.00545414	0.00525569	0.00506953	0.00490673	0.0047695	0.00465577	0.00456266	0.00448739	0.00442732	0.00437983	0.00434254	0.00431336	0.0042906	0.00427289	0.00425917	0.0042486	0.00424054	0.00423449	0.00423008	0.004227	0.00422502	0.00422395	0.00422368	0.00422408	0.00422508	0.00422662	0.00422866	0.00423119	0.00423419	0.00423768	0.00424169	0.00424625	0.00425143	0.00425734	0.00426409	0.00427189	0.004281	0.00429183	0.004305	0.00432152	0.00434318	0.00437347	0.00442039	0.00450745	0.00473862	0.00539134	0.00574033	0.00566882	0.00549049	0.00529197	0.00510236	0.00493488	0.00479301	0.00467516	0.00457845	0.00450008	0.0044374	0.00438777	0.00434876	0.00431823	0.00429439	0.00427584	0.00426145	0.00425034	0.00424186	0.00423548	0.00423079	0.00422748	0.00422531	0.00422409	0.00422367	0.00422395	0.00422485	0.00422629	0.00422825	0.00423068	0.0042336	0.004237	0.00424091	0.00424536	0.00425043	0.00425619	0.00426277	0.00427036	0.00427921	0.00428968	0.00430235	0.00431815	0.00433867	0.00436696	0.00440979	0.00448592	0.00467179	0.0052585	0.00572196	0.00569488	0.00552625	0.00532857	0.00513597	0.0049639	0.00481733	0.00469526	0.00459485	0.0045133	0.00444792	0.00439607	0.00435527	0.00432332	0.00429836	0.00427893	0.00426384	0.00425218	0.00424326	0.00423652	0.00423154	0.004228	0.00422563	0.00422425	0.0042237	0.00422386	0.00422464	0.00422599	0.00422785	0.0042302	0.00423303	0.00423634	0.00424015	0.0042445	0.00424944	0.00425507	0.00426149	0.00426887	0.00427746	0.0042876	0.00429981	0.00431494	0.00433441	0.00436092	0.00440022	0.00446749	0.00461962	0.00511804	0.0056859	0.00571696	0.00556116	0.0053654	0.00517032	0.00499382	0.00484251	0.0047161	0.00461191	0.00452708	0.00445891	0.00440475	0.00436209	0.00432865	0.00430252	0.00428216	0.00426634	0.00425411	0.00424473	0.00423762	0.00423234	0.00422856	0.00422599	0.00422444	0.00422374	0.00422378	0.00422445	0.0042257	0.00422747	0.00422973	0.00423247	0.00423569	0.0042394	0.00424365	0.00424848	0.00425397	0.00426023	0.00426743	0.00427577	0.00428559	0.00429736	0.00431187	0.00433039	0.0043553	0.00439153	0.00445151	0.00457829	0.00498346	0.00562846	0.00573372	0.00559489	0.00540228	0.00520532	0.00502461	0.00486853	0.0047377	0.00462962	0.00454142	0.00447037	0.00441382	0.00436921	0.00433422	0.00430687	0.00428555	0.00426897	0.00425614	0.00424627	0.00423878	0.0042332	0.00422916	0.00422638	0.00422466	0.00422381	0.00422372	0.00422428	0.00422543	0.0042271	0.00422927	0.00423193	0.00423506	0.00423868	0.00424282	0.00424754	0.00424754	0.00643553	0.00633521	0.00621305	0.00607627	0.00593902	0.00581962	0.00573314	0.00568405	0.00566524	0.00566371	0.00566798	0.00567183	0.00567367	0.00567404	0.0056738	0.00567351	0.00567334	0.0056733	0.0056733	0.00567332	0.00567334	0.00567334	0.00567334	0.00567334	0.00567334	0.00567334	0.00567334	0.00567334	0.00567334	0.00567334	0.00567334	0.00567334	0.00567334	0.00567334	0.00567334	0.00567334	0.00567334	0.00567334	0.00567334	0.00567334	0.00567334	0.00567334	0.00567334	0.00567334	0.00567334	0.00567334	0.00567334	0.00567334	0.00567334	0.00567334	0.00567334	0.00567334	0.00567334	0.00567334	0.00567334	0.00567334	0.00567334	0.00567334	0.00567334	0.00567334	0.00567334	0.00567334	0.00567334	0.00567334	0.00567334	0.00567334	0.00567334	0.00567334	0.00567334	0.00567334	0.00567334	0.00567334	0.00567334	0.00567334	0.00567334	0.00567334	0.00567334	0.00567334	0.00567334	0.00567334	0.00567334	0.00567334	0.00567334	0.00567334	0.00567334	0.00567334	0.00567334	0.00567334	0.00567334	0.00567334	0.00567334	0.00567334	0.00567334	0.00567334	0.00567334	0.00567334	0.00567334	0.00567334	0.00567334	0.00567334	0.00567334	0.00567334	0.00567334	0.00567334	0.00567334	0.00567334	0.00567334	0.00567334	0.00567334	0.00567334	0.00567334	0.00567334	0.00567334	0.00567334	0.00567334	0.00567334	0.00567334	0.00567334	0.00567334	0.00567334	0.00567334	0.00567334	0.00567334	0.00567334	0.00567334	0.00567334	0.00567334	0.00567334	0.00567334	0.00567334	0.00567334	0.00567334	0.00567334	0.00567334	0.00567334	0.00567334	0.00567334	0.00567334	0.00567334	0.00567334	0.00567334	0.00567334	0.00567334	0.00567334	0.00567334	0.00567334	0.00567334	0.00567334	0.00567334	0.00567334	0.00567334	0.00567334	0.00567334	0.00567334	0.00567334	0.00567334	0.00567334	0.00567334	0.00567334	0.00567334	0.00567334	0.00567334	0.00567334	0.00567334	0.00567334	0.00567334	0.00567334	0.00567334	0.00567334	0.00567334	0.00567334	0.00567334	0.00567334	0.00567334	0.00567334	0.00567334	0.00567334	0.00567334	0.00567334	0.00567334	0.00567334	0.00567334	0.00567334	0.00567334	0.00567334	0.00567334	0.00567334	0.00567334	0.00567334	0.00567334	0.00567334	0.00567334	0.00567334	0.00567334	0.00567334	0.00567334	0.00567334	0.00567334	0.00567334	0.00567334	0.00567334	0.00567334	0.00567334	0.00567334	0.00567334	0.00567334	0.00567334	0.00567334	0.00567334	0.00567334	0.00567334	0.00567334	0.00567334	0.00567334	0.00567334	0.00567334	0.00567334	0.00567334	0.00567334	0.00567334	0.00567334	0.00567334	0.00567334	0.00567334	0.00567334	0.00567334	0.00567334	0.00567334	0.00567334	0.00567334	0.00567334	0.00567334	0.00567334	0.00567334	0.00567334	0.00567334	0.00567334	0.00567334	0.00567334	0.00567334	0.00567334	0.00567334	0.00567334	0.00567334	0.00567334	0.00567334	0.00567334	0.00567334	0.00567334	0.00567334	0.00567334	0.00567334	0.00567334	0.00567334	0.00567334	0.00567334	0.00567334	0.00567334	0.00567334	0.00567334	0.00567334	0.00567334	0.00567334	0.00567334	0.00567334	0.00567334	0.00567334	0.00567334	0.00567334	0.00567334	0.00567334	0.00567334	0.00567334	0.00567334	0.00567334	0.00567334	0.00567334	0.00567334	0.00567334	0.00567334	0.00567334	0.00567334	0.00567334	0.00567334	0.00567334	0.00567334	0.00567334	0.00567334	0.00567334	0.00567334	0.00567334	0.00567334	0.00567334	0.00567334	0.00567334	0.00567334	0.00567334	0.00567334	0.00567334	0.00567334	0.00567334	0.00567334	0.00567334	0.00567334	0.00567334	0.00567334	0.00567334	0.00567334	0.00567334	0.00567334	0.00567334	0.00567334	0.00567334	0.00567334	0.00567334	0.00567334	0.00567334	0.00567334	0.00567334	0.00567334	0.00567334	0.00567334	0.00567334	0.00567334	0.00567334	0.00567334	0.00567334	0.00567334	0.00567334	0.00567334	0.00567334	0.00567334	0.00567334	0.00567334	0.00567334	0.00567334	0.00567334	0.00567334	0.00567334	0.00567334	0.00567334	0.00567334	0.00567334	0.00567334	0.00567334	0.00567334	0.00567334	0.00567334	0.00567334	0.00567334	0.00567334	0.00567334	0.00567334	0.00567334	0.00567334	0.00567334	0.00567334	0.00567334	0.00567334	0.00567334	0.00567334	0.00567334	0.00567334	0.00567334	0.00567334	0.00567334	0.00567334	0.00567334	0.00567334	0.00567334	0.00567334	0.00567334	0.00567334	0.00567334	0.00567334	0.00567334	0.00567334	0.00567334	0.00567334	0.00567334	0.00567334	0.00567334	0.00567334	0.00567334	0.00567334	0.00567334	0.00567334	0.00567334	0.00567334	0.00567334	0.00567334	0.00567334	0.00567334	0.00567334	0.00567334	0.00567334	0.00567334	0.00567334	0.00567334	0.00567334	0.00567334	0.00567334	0.00567334	0.00567334	0.00567334	0.00567334	0.00567334	0.00567334	0.00567334	0.00567334	0.00567334	0.00567334	0.00567334	0.00567334	0.00567334	0.00567334	0.00567334	0.00567334	0.00567334	0.00567334	0.00567334	0.00567334	0.00567334	0.00567334	0.00567334	0.00567334	0.00567334	0.00567334	0.00567334	0.00567334	0.00567334	0.00567334	0.00567334	0.00567334	0.00567334	0.00567334	0.00567334	0.00567334	0.00567334	0.00567334	0.00567334	0.00567334	0.00567334	0.00567334	0.00567334	0.00567334	0.00567334	0.00567334	0.00567334	0.00567334	0.00567334	0.00567334	0.00567334	0.00567334	0.00567334	0.00567334	0.00567334	0.00567334	0.00567334	0.00567334	0.00567334	0.00567334	0.00567334	0.00567334	0.00567334	0.00567334	0.00567334	0.00567334	0.00567334	0.00567334	0.00567334	0.00567334	0.00567334	0.00567334	0.00567334	0.00567334	0.00567334	0.00567334	0.00567334	0.00567334	0.00567334	0.00567334	0.00567334	0.00567334	0.00567334	0.00567334	0.00567334	0.00567334	0.00567334	0.00567334	0.00567334	0.00567334	0.00567334	0.00567334	0.00567334	0.00567334	0.00567334	0.00567334	0.00567334	0.00567334
	Sup Figure 8C
	Time (min)	0	0.01	0.02	0.03	0.04	0.05	0.06	0.07	0.08	0.09	0.1	0.11	0.12	0.13	0.14	0.15	0.16	0.17	0.18	0.19	0.2	0.21	0.22	0.23	0.24	0.25	0.26	0.27	0.28	0.29	0.3	0.31	0.32	0.33	0.34	0.35	0.36	0.37	0.38	0.39	0.4	0.41	0.42	0.43	0.44	0.45	0.46	0.47	0.48	0.49	0.5	0.51	0.52	0.53	0.54	0.55	0.56	0.57	0.58	0.59	0.6	0.61	0.62	0.63	0.64	0.65	0.66	0.67	0.68	0.69	0.7	0.71	0.72	0.73	0.74	0.75	0.76	0.77	0.78	0.79	0.8	0.81	0.82	0.83	0.84	0.85	0.86	0.87	0.88	0.89	0.9	0.91	0.92	0.93	0.94	0.95	0.96	0.97	0.98	0.99	1	1.01	1.02	1.03	1.04	1.05	1.06	1.07	1.08	1.09	1.1	1.11	1.12	1.13	1.14	1.15	1.16	1.17	1.18	1.19	1.2	1.21	1.22	1.23	1.24	1.25	1.26	1.27	1.28	1.29	1.3	1.31	1.32	1.33	1.34	1.35	1.36	1.37	1.38	1.39	1.4	1.41	1.42	1.43	1.44	1.45	1.46	1.47	1.48	1.49	1.5	1.51	1.52	1.53	1.54	1.55	1.56	1.57	1.58	1.59	1.6	1.61	1.62	1.63	1.64	1.65	1.66	1.67	1.68	1.69	1.7	1.71	1.72	1.73	1.74	1.75	1.76	1.77	1.78	1.79	1.8	1.81	1.82	1.83	1.84	1.85	1.86	1.87	1.88	1.89	1.9	1.91	1.92	1.93	1.94	1.95	1.96	1.97	1.98	1.99	2	2.01	2.02	2.03	2.04	2.05	2.06	2.07	2.08	2.09	2.1	2.11	2.12	2.13	2.14	2.15	2.16	2.17	2.18	2.19	2.2	2.21	2.22	2.23	2.24	2.25	2.26	2.27	2.28	2.29	2.3	2.31	2.32	2.33	2.34	2.35	2.36	2.37	2.38	2.39	2.4	2.41	2.42	2.43	2.44	2.45	2.46	2.47	2.48	2.49	2.5	2.51	2.52	2.53	2.54	2.55	2.56	2.57	2.58	2.59	2.6	2.61	2.62	2.63	2.64	2.65	2.66	2.67	2.68	2.69	2.7	2.71	2.72	2.73	2.74	2.75	2.76	2.77	2.78	2.79	2.8	2.81	2.82	2.83	2.84	2.85	2.86	2.87	2.88	2.89	2.9	2.91	2.92	2.93	2.94	2.95	2.96	2.97	2.98	2.99	3	3.01	3.02	3.03	3.04	3.05	3.06	3.07	3.08	3.09	3.1	3.11	3.12	3.13	3.14	3.15	3.16	3.17	3.18	3.19	3.2	3.21	3.22	3.23	3.24	3.25	3.26	3.27	3.28	3.29	3.3	3.31	3.32	3.33	3.34	3.35	3.36	3.37	3.38	3.39	3.4	3.41	3.42	3.43	3.44	3.45	3.46	3.47	3.48	3.49	3.5	3.51	3.52	3.53	3.54	3.55	3.56	3.57	3.58	3.59	3.6	3.61	3.62	3.63	3.64	3.65	3.66	3.67	3.68	3.69	3.7	3.71	3.72	3.73	3.74	3.75	3.76	3.77	3.78	3.79	3.8	3.81	3.82	3.83	3.84	3.85	3.86	3.87	3.88	3.89	3.9	3.91	3.92	3.93	3.94	3.95	3.96	3.97	3.98	3.99	4	4.01	4.02	4.03	4.04	4.05	4.06	4.07	4.08	4.09	4.1	4.11	4.12	4.13	4.14	4.15	4.16	4.17	4.18	4.19	4.2	4.21	4.22	4.23	4.24	4.25	4.26	4.27	4.28	4.29	4.3	4.31	4.32	4.33	4.34	4.35	4.36	4.37	4.38	4.39	4.4	4.41	4.42	4.43	4.44	4.45	4.46	4.47	4.48	4.49	4.5	4.51	4.52	4.53	4.54	4.55	4.56	4.57	4.58	4.59	4.6	4.61	4.62	4.63	4.64	4.65	4.66	4.67	4.68	4.69	4.7	4.71	4.72	4.73	4.74	4.75	4.76	4.77	4.78	4.79	4.8	4.81	4.82	4.83	4.84	4.85	4.86	4.87	4.88	4.89	4.9	4.91	4.92	4.93	4.94	4.95	4.96	4.97	4.98	4.99	5	5	5.01	5.02	5.03	5.04	5.05	5.06	5.07	5.08	5.09	5.1	5.11	5.12	5.13	5.14	5.15	5.16	5.17	5.18	5.19	5.2	5.21	5.22	5.23	5.24	5.25	5.26	5.27	5.28	5.29	5.3	5.31	5.32	5.33	5.34	5.35	5.36	5.37	5.38	5.39	5.4	5.41	5.42	5.43	5.44	5.45	5.46	5.47	5.48	5.49	5.5	5.51	5.52	5.53	5.54	5.55	5.56	5.57	5.58	5.59	5.6	5.61	5.62	5.63	5.64	5.65	5.66	5.67	5.68	5.69	5.7	5.71	5.72	5.73	5.74	5.75	5.76	5.77	5.78	5.79	5.8	5.81	5.82	5.83	5.84	5.85	5.86	5.87	5.88	5.89	5.9	5.91	5.92	5.93	5.94	5.95	5.96	5.97	5.98	5.99	6	6.01	6.02	6.03	6.04	6.05	6.06	6.07	6.08	6.09	6.1	6.11	6.12	6.13	6.14	6.15	6.16	6.17	6.18	6.19	6.2	6.21	6.22	6.23	6.24	6.25	6.26	6.27	6.28	6.29	6.3	6.31	6.32	6.33	6.34	6.35	6.36	6.37	6.38	6.39	6.4	6.41	6.42	6.43	6.44	6.45	6.46	6.47	6.48	6.49	6.5	6.51	6.52	6.53	6.54	6.55	6.56	6.57	6.58	6.59	6.6	6.61	6.62	6.63	6.64	6.65	6.66	6.67	6.68	6.69	6.7	6.71	6.72	6.73	6.74	6.75	6.76	6.77	6.78	6.79	6.8	6.81	6.82	6.83	6.84	6.85	6.86	6.87	6.88	6.89	6.9	6.91	6.92	6.93	6.94	6.95	6.96	6.97	6.98	6.99	7	7.01	7.02	7.03	7.04	7.05	7.06	7.07	7.08	7.09	7.1	7.11	7.12	7.13	7.14	7.15	7.16	7.17	7.18	7.19	7.2	7.21	7.22	7.23	7.24	7.25	7.26	7.27	7.28	7.29	7.3	7.31	7.32	7.33	7.34	7.35	7.36	7.37	7.38	7.39	7.4	7.41	7.42	7.43	7.44	7.45	7.46	7.47	7.48	7.49	7.5	7.51	7.52	7.53	7.54	7.55	7.56	7.57	7.58	7.59	7.6	7.61	7.62	7.63	7.64	7.65	7.66	7.67	7.68	7.69	7.7	7.71	7.72	7.73	7.74	7.75	7.76	7.77	7.78	7.79	7.8	7.81	7.82	7.83	7.84	7.85	7.86	7.87	7.88	7.89	7.9	7.91	7.92	7.93	7.94	7.95	7.96	7.97	7.98	7.99	8	8.01	8.02	8.03	8.04	8.05	8.06	8.07	8.08	8.09	8.1	8.11	8.12	8.13	8.14	8.15	8.16	8.17	8.18	8.19	8.2	8.21	8.22	8.23	8.24	8.25	8.26	8.27	8.28	8.29	8.3	8.31	8.32	8.33	8.34	8.35	8.36	8.37	8.38	8.39	8.4	8.41	8.42	8.43	8.44	8.45	8.46	8.47	8.48	8.49	8.5	8.51	8.52	8.53	8.54	8.55	8.56	8.57	8.58	8.59	8.6	8.61	8.62	8.63	8.64	8.65	8.66	8.67	8.68	8.69	8.7	8.71	8.72	8.73	8.74	8.75	8.76	8.77	8.78	8.79	8.8	8.81	8.82	8.83	8.84	8.85	8.86	8.87	8.88	8.89	8.9	8.91	8.92	8.93	8.94	8.95	8.96	8.97	8.98	8.99	9	9.01	9.02	9.03	9.04	9.05	9.06	9.07	9.08	9.09	9.1	9.11	9.12	9.13	9.14	9.15	9.16	9.17	9.18	9.19	9.2	9.21	9.22	9.23	9.24	9.25	9.26	9.27	9.28	9.29	9.3	9.31	9.32	9.33	9.34	9.35	9.36	9.37	9.38	9.39	9.4	9.41	9.42	9.43	9.44	9.45	9.46	9.47	9.48	9.49	9.5	9.51	9.52	9.53	9.54	9.55	9.56	9.57	9.58	9.59	9.6	9.61	9.62	9.63	9.64	9.65	9.66	9.67	9.68	9.69	9.7	9.71	9.72	9.73	9.74	9.75	9.76	9.77	9.78	9.79	9.8	9.81	9.82	9.83	9.84	9.85	9.86	9.87	9.88	9.89	9.9	9.91	9.92	9.93	9.94	9.95	9.96	9.97	9.98	9.99	10	10	10.01	10.02	10.03	10.04	10.05	10.06	10.07	10.08	10.09	10.1	10.11	10.12	10.13	10.14	10.15	10.16	10.17	10.18	10.19	10.2	10.21	10.22	10.23	10.24	10.25	10.26	10.27	10.28	10.29	10.3	10.31	10.32	10.33	10.34	10.35	10.36	10.37	10.38	10.39	10.4	10.41	10.42	10.43	10.44	10.45	10.46	10.47	10.48	10.49	10.5	10.51	10.52	10.53	10.54	10.55	10.56	10.57	10.58	10.59	10.6	10.61	10.62	10.63	10.64	10.65	10.66	10.67	10.68	10.69	10.7	10.71	10.72	10.73	10.74	10.75	10.76	10.77	10.78	10.79	10.8	10.81	10.82	10.83	10.84	10.85	10.86	10.87	10.88	10.89	10.9	10.91	10.92	10.93	10.94	10.95	10.96	10.97	10.98	10.99	11	11.01	11.02	11.03	11.04	11.05	11.06	11.07	11.08	11.09	11.1	11.11	11.12	11.13	11.14	11.15	11.16	11.17	11.18	11.19	11.2	11.21	11.22	11.23	11.24	11.25	11.26	11.27	11.28	11.29	11.3	11.31	11.32	11.33	11.34	11.35	11.36	11.37	11.38	11.39	11.4	11.41	11.42	11.43	11.44	11.45	11.46	11.47	11.48	11.49	11.5	11.51	11.52	11.53	11.54	11.55	11.56	11.57	11.58	11.59	11.6	11.61	11.62	11.63	11.64	11.65	11.66	11.67	11.68	11.69	11.7	11.71	11.72	11.73	11.74	11.75	11.76	11.77	11.78	11.79	11.8	11.81	11.82	11.83	11.84	11.85	11.86	11.87	11.88	11.89	11.9	11.91	11.92	11.93	11.94	11.95	11.96	11.97	11.98	11.99	12	12.01	12.02	12.03	12.04	12.05	12.06	12.07	12.08	12.09	12.1	12.11	12.12	12.13	12.14	12.15	12.16	12.17	12.18	12.19	12.2	12.21	12.22	12.23	12.24	12.25	12.26	12.27	12.28	12.29	12.3	12.31	12.32	12.33	12.34	12.35	12.36	12.37	12.38	12.39	12.4	12.41	12.42	12.43	12.44	12.45	12.46	12.47	12.48	12.49	12.5	12.51	12.52	12.53	12.54	12.55	12.56	12.57	12.58	12.59	12.6	12.61	12.62	12.63	12.64	12.65	12.66	12.67	12.68	12.69	12.7	12.71	12.72	12.73	12.74	12.75	12.76	12.77	12.78	12.79	12.8	12.81	12.82	12.83	12.84	12.85	12.86	12.87	12.88	12.89	12.9	12.91	12.92	12.93	12.94	12.95	12.96	12.97	12.98	12.99	13	13.01	13.02	13.03	13.04	13.05	13.06	13.07	13.08	13.09	13.1	13.11	13.12	13.13	13.14	13.15	13.16	13.17	13.18	13.19	13.2	13.21	13.22	13.23	13.24	13.25	13.26	13.27	13.28	13.29	13.3	13.31	13.32	13.33	13.34	13.35	13.36	13.37	13.38	13.39	13.4	13.41	13.42	13.43	13.44	13.45	13.46	13.47	13.48	13.49	13.5	13.51	13.52	13.53	13.54	13.55	13.56	13.57	13.58	13.59	13.6	13.61	13.62	13.63	13.64	13.65	13.66	13.67	13.68	13.69	13.7	13.71	13.72	13.73	13.74	13.75	13.76	13.77	13.78	13.79	13.8	13.81	13.82	13.83	13.84	13.85	13.86	13.87	13.88	13.89	13.9	13.91	13.92	13.93	13.94	13.95	13.96	13.97	13.98	13.99	14	14.01	14.02	14.03	14.04	14.05	14.06	14.07	14.08	14.09	14.1	14.11	14.12	14.13	14.14	14.15	14.16	14.17	14.18	14.19	14.2	14.21	14.22	14.23	14.24	14.25	14.26	14.27	14.28	14.29	14.3	14.31	14.32	14.33	14.34	14.35	14.36	14.37	14.38	14.39	14.4	14.41	14.42	14.43	14.44	14.45	14.46	14.47	14.48	14.49	14.5	14.51	14.52	14.53	14.54	14.55	14.56	14.57	14.58	14.59	14.6	14.61	14.62	14.63	14.64	14.65	14.66	14.67	14.68	14.69	14.7	14.71	14.72	14.73	14.74	14.75	14.76	14.77	14.78	14.79	14.8	14.81	14.82	14.83	14.84	14.85	14.86	14.87	14.88	14.89	14.9	14.91	14.92	14.93	14.94	14.95	14.96	14.97	14.98	14.99	15	15	15.01	15.02	15.03	15.04	15.05	15.06	15.07	15.08	15.09	15.1	15.11	15.12	15.13	15.14	15.15	15.16	15.17	15.18	15.19	15.2	15.21	15.22	15.23	15.24	15.25	15.26	15.27	15.28	15.29	15.3	15.31	15.32	15.33	15.34	15.35	15.36	15.37	15.38	15.39	15.4	15.41	15.42	15.43	15.44	15.45	15.46	15.47	15.48	15.49	15.5	15.51	15.52	15.53	15.54	15.55	15.56	15.57	15.58	15.59	15.6	15.61	15.62	15.63	15.64	15.65	15.66	15.67	15.68	15.69	15.7	15.71	15.72	15.73	15.74	15.75	15.76	15.77	15.78	15.79	15.8	15.81	15.82	15.83	15.84	15.85	15.86	15.87	15.88	15.89	15.9	15.91	15.92	15.93	15.94	15.95	15.96	15.97	15.98	15.99	16	16.01	16.02	16.03	16.04	16.05	16.06	16.07	16.08	16.09	16.1	16.11	16.12	16.13	16.14	16.15	16.16	16.17	16.18	16.19	16.2	16.21	16.22	16.23	16.24	16.25	16.26	16.27	16.28	16.29	16.3	16.31	16.32	16.33	16.34	16.35	16.36	16.37	16.38	16.39	16.4	16.41	16.42	16.43	16.44	16.45	16.46	16.47	16.48	16.49	16.5	16.51	16.52	16.53	16.54	16.55	16.56	16.57	16.58	16.59	16.6	16.61	16.62	16.63	16.64	16.65	16.66	16.67	16.68	16.69	16.7	16.71	16.72	16.73	16.74	16.75	16.76	16.77	16.78	16.79	16.8	16.81	16.82	16.83	16.84	16.85	16.86	16.87	16.88	16.89	16.9	16.91	16.92	16.93	16.94	16.95	16.96	16.97	16.98	16.99	17	17.01	17.02	17.03	17.04	17.05	17.06	17.07	17.08	17.09	17.1	17.11	17.12	17.13	17.14	17.15	17.16	17.17	17.18	17.19	17.2	17.21	17.22	17.23	17.24	17.25	17.26	17.27	17.28	17.29	17.3	17.31	17.32	17.33	17.34	17.35	17.36	17.37	17.38	17.39	17.4	17.41	17.42	17.43	17.44	17.45	17.46	17.47	17.48	17.49	17.5	17.51	17.52	17.53	17.54	17.55	17.56	17.57	17.58	17.59	17.6	17.61	17.62	17.63	17.64	17.65	17.66	17.67	17.68	17.69	17.7	17.71	17.72	17.73	17.74	17.75	17.76	17.77	17.78	17.79	17.8	17.81	17.82	17.83	17.84	17.85	17.86	17.87	17.88	17.89	17.9	17.91	17.92	17.93	17.94	17.95	17.96	17.97	17.98	17.99	18	18.01	18.02	18.03	18.04	18.05	18.06	18.07	18.08	18.09	18.1	18.11	18.12	18.13	18.14	18.15	18.16	18.17	18.18	18.19	18.2	18.21	18.22	18.23	18.24	18.25	18.26	18.27	18.28	18.29	18.3	18.31	18.32	18.33	18.34	18.35	18.36	18.37	18.38	18.39	18.4	18.41	18.42	18.43	18.44	18.45	18.46	18.47	18.48	18.49	18.5	18.51	18.52	18.53	18.54	18.55	18.56	18.57	18.58	18.59	18.6	18.61	18.62	18.63	18.64	18.65	18.66	18.67	18.68	18.69	18.7	18.71	18.72	18.73	18.74	18.75	18.76	18.77	18.78	18.79	18.8	18.81	18.82	18.83	18.84	18.85	18.86	18.87	18.88	18.89	18.9	18.91	18.92	18.93	18.94	18.95	18.96	18.97	18.98	18.99	19	19.01	19.02	19.03	19.04	19.05	19.06	19.07	19.08	19.09	19.1	19.11	19.12	19.13	19.14	19.15	19.16	19.17	19.18	19.19	19.2	19.21	19.22	19.23	19.24	19.25	19.26	19.27	19.28	19.29	19.3	19.31	19.32	19.33	19.34	19.35	19.36	19.37	19.38	19.39	19.4	19.41	19.42	19.43	19.44	19.45	19.46	19.47	19.48	19.49	19.5	19.51	19.52	19.53	19.54	19.55	19.56	19.57	19.58	19.59	19.6	19.61	19.62	19.63	19.64	19.65	19.66	19.67	19.68	19.69	19.7	19.71	19.72	19.73	19.74	19.75	19.76	19.77	19.78	19.79	19.8	19.81	19.82	19.83	19.84	19.85	19.86	19.87	19.88	19.89	19.9	19.91	19.92	19.93	19.94	19.95	19.96	19.97	19.98	19.99	20
	Ca2+	0.0625771	0.0638462	0.0649132	0.0658116	0.0665695	0.0672094	0.0677503	0.0682077	0.0685947	0.0689222	0.0691993	0.0694335	0.0696314	0.0697984	0.0699391	0.0700574	0.0701566	0.0702396	0.0703086	0.0703659	0.0704131	0.0704517	0.070483	0.070508	0.0705276	0.0705428	0.070554	0.070562	0.0705672	0.07057	0.0705708	0.0705699	0.0705676	0.070564	0.0705594	0.070554	0.0705478	0.070541	0.0705337	0.070526	0.070518	0.0705097	0.0705012	0.0704925	0.0704836	0.0704746	0.0704656	0.0704565	0.0704474	0.0704383	0.0704292	0.0704201	0.070411	0.0704019	0.0703929	0.0703839	0.070375	0.0703661	0.0703573	0.0703486	0.0703399	0.0703313	0.0703227	0.0703142	0.0703058	0.0702974	0.0702891	0.0702809	0.0702728	0.0702647	0.0702567	0.0702488	0.0702409	0.0702331	0.0702254	0.0702177	0.0702101	0.0702026	0.0701951	0.0701877	0.0701804	0.0701731	0.0701659	0.0701588	0.0701517	0.0701447	0.0701377	0.0701308	0.070124	0.0701172	0.0701105	0.0701038	0.0700972	0.0700907	0.0700842	0.0700777	0.0700714	0.070065	0.0700588	0.0700526	0.0700464	0.0700403	0.0700343	0.0700283	0.0700223	0.0700164	0.0700106	0.0700048	0.069999	0.0699933	0.0699877	0.0699821	0.0699765	0.069971	0.0699656	0.0699602	0.0699548	0.0699495	0.0699442	0.069939	0.0699338	0.0699287	0.0699236	0.0699185	0.0699135	0.0699085	0.0699036	0.0698987	0.0698939	0.0698891	0.0698843	0.0698796	0.0698749	0.0698702	0.0698656	0.069861	0.0698565	0.069852	0.0698476	0.0698431	0.0698388	0.0698344	0.0698301	0.0698258	0.0698216	0.0698174	0.0698132	0.0698091	0.069805	0.0698009	0.0697969	0.0697929	0.0697889	0.069785	0.0697811	0.0697772	0.0697734	0.0697695	0.0697658	0.069762	0.0697583	0.0697546	0.069751	0.0697474	0.0697438	0.0697402	0.0697367	0.0697332	0.0697297	0.0697262	0.0697228	0.0697194	0.0697161	0.0697127	0.0697094	0.0697061	0.0697029	0.0696996	0.0696964	0.0696932	0.0696901	0.069687	0.0696839	0.0696808	0.0696777	0.0696747	0.0696717	0.0696687	0.0696658	0.0696628	0.0696599	0.069657	0.0696542	0.0696513	0.0696485	0.0696457	0.0696429	0.0696402	0.0696375	0.0696347	0.0696321	0.0696294	0.0696268	0.0696241	0.0696215	0.069619	0.0696164	0.0696139	0.0696113	0.0696088	0.0696064	0.0696039	0.0696015	0.0695991	0.0695967	0.0695943	0.0695919	0.0695896	0.0695872	0.0695849	0.0695826	0.0695804	0.0695781	0.0695759	0.0695737	0.0695715	0.0695693	0.0695671	0.069565	0.0695629	0.0695607	0.0695586	0.0695566	0.0695545	0.0695525	0.0695504	0.0695484	0.0695464	0.0695444	0.0695425	0.0695405	0.0695386	0.0695366	0.0695347	0.0695328	0.069531	0.0695291	0.0695273	0.0695254	0.0695236	0.0695218	0.06952	0.0695182	0.0695165	0.0695147	0.069513	0.0695113	0.0695096	0.0695079	0.0695062	0.0695045	0.0695029	0.0695012	0.0694996	0.069498	0.0694964	0.0694948	0.0694932	0.0694916	0.0694901	0.0694885	0.069487	0.0694855	0.069484	0.0694825	0.069481	0.0694795	0.0694781	0.0694766	0.0694752	0.0694737	0.0694723	0.0694709	0.0694695	0.0694682	0.0694668	0.0694654	0.0694641	0.0694627	0.0694614	0.0694601	0.0694588	0.0694575	0.0694562	0.0694549	0.0694536	0.0694524	0.0694511	0.0694499	0.0694486	0.0694474	0.0694462	0.069445	0.0694438	0.0694426	0.0694415	0.0694403	0.0694391	0.069438	0.0694369	0.0694357	0.0694346	0.0694335	0.0694324	0.0694313	0.0694302	0.0694291	0.0694281	0.069427	0.0694259	0.0694249	0.0694238	0.0694228	0.0694218	0.0694208	0.0694198	0.0694188	0.0694178	0.0694168	0.0694158	0.0694149	0.0694139	0.0694129	0.069412	0.0694111	0.0694101	0.0694092	0.0694083	0.0694074	0.0694065	0.0694056	0.0694047	0.0694038	0.0694029	0.0694021	0.0694012	0.0694003	0.0693995	0.0693986	0.0693978	0.069397	0.0693961	0.0693953	0.0693945	0.0693937	0.0693929	0.0693921	0.0693913	0.0693906	0.0693898	0.069389	0.0693882	0.0693875	0.0693867	0.069386	0.0693853	0.0693845	0.0693838	0.0693831	0.0693824	0.0693816	0.0693809	0.0693802	0.0693795	0.0693788	0.0693782	0.0693775	0.0693768	0.0693761	0.0693755	0.0693748	0.0693742	0.0693735	0.0693729	0.0693722	0.0693716	0.069371	0.0693703	0.0693697	0.0693691	0.0693685	0.0693679	0.0693673	0.0693667	0.0693661	0.0693655	0.0693649	0.0693643	0.0693638	0.0693632	0.0693626	0.0693621	0.0693615	0.069361	0.0693604	0.0693599	0.0693593	0.0693588	0.0693583	0.0693577	0.0693572	0.0693567	0.0693562	0.0693557	0.0693551	0.0693546	0.0693541	0.0693536	0.0693531	0.0693527	0.0693522	0.0693517	0.0693512	0.0693507	0.0693503	0.0693498	0.0693493	0.0693489	0.0693484	0.069348	0.0693475	0.0693471	0.0693466	0.0693462	0.0693457	0.0693453	0.0693449	0.0693445	0.069344	0.0693436	0.0693432	0.0693428	0.0693424	0.069342	0.0693416	0.0693412	0.0693408	0.0693404	0.06934	0.0693396	0.0693392	0.0693388	0.0693384	0.0693381	0.0693377	0.0693373	0.0693369	0.0693366	0.0693362	0.0693358	0.0693355	0.0693351	0.0693348	0.0693344	0.0693341	0.0693337	0.0693334	0.0693331	0.0693327	0.0693324	0.0693321	0.0693317	0.0693314	0.0693311	0.0693307	0.0693304	0.0693301	0.0693298	0.0693295	0.0693292	0.0693289	0.0693286	0.0693283	0.069328	0.0693277	0.0693274	0.0693271	0.0693268	0.0693265	0.0693262	0.0693259	0.0693256	0.0693253	0.0693251	0.0693248	0.0693245	0.0693242	0.069324	0.0693237	0.0693234	0.0693232	0.0693232	0.0752848	0.0828535	0.0940572	0.116166	0.204018	0.429293	0.440509	0.382393	0.321195	0.265852	0.218917	0.181026	0.151577	0.129301	0.112725	0.100478	0.0914278	0.084715	0.0797106	0.0759616	0.073142	0.0710164	0.0694128	0.0682048	0.0672983	0.0666228	0.0661254	0.0657655	0.0655125	0.0653427	0.0652381	0.0651845	0.0651711	0.0651895	0.0652331	0.0652969	0.0653768	0.0654698	0.0655733	0.0656856	0.065805	0.0659304	0.0660609	0.0661957	0.0663343	0.0664763	0.0666213	0.066769	0.0669193	0.0670719	0.0672268	0.0673839	0.067543	0.0677043	0.0678677	0.0680331	0.0682006	0.0683701	0.0685418	0.0687157	0.0688917	0.0690699	0.0692505	0.0694334	0.0696187	0.0698065	0.0699968	0.0701897	0.0703854	0.0705838	0.0707851	0.0709894	0.0711968	0.0714074	0.0716213	0.0718386	0.0720595	0.072284	0.0725125	0.0727449	0.0729815	0.0732225	0.0734679	0.0737182	0.0739734	0.0742337	0.0744995	0.074771	0.0750485	0.0753323	0.0756227	0.0759202	0.076225	0.0765376	0.0768586	0.0771883	0.0775274	0.0778765	0.0782363	0.0786074	0.0789908	0.0793874	0.0797982	0.0802243	0.0806671	0.081128	0.0816087	0.0821111	0.0826374	0.0831901	0.0837721	0.0843868	0.0850384	0.0857315	0.0864718	0.0872663	0.0881234	0.0890534	0.0900696	0.0911883	0.0924311	0.0938262	0.0954115	0.0972397	0.0993856	0.10196	0.105134	0.109188	0.114613	0.122353	0.134449	0.155898	0.198553	0.268239	0.323162	0.331991	0.309887	0.276272	0.240948	0.208012	0.179011	0.154421	0.134254	0.118199	0.105698	0.0960956	0.0887653	0.0831796	0.0789213	0.0756708	0.0731872	0.0712892	0.0698404	0.0687377	0.0679028	0.0672758	0.0668111	0.0664733	0.0662351	0.0660753	0.0659775	0.0659289	0.0659194	0.0659411	0.0659878	0.0660547	0.066138	0.0662346	0.0663421	0.0664588	0.066583	0.0667136	0.0668497	0.0669905	0.0671356	0.0672843	0.0674364	0.0675915	0.0677495	0.0679102	0.0680735	0.0682393	0.0684076	0.0685782	0.0687513	0.0689267	0.0691045	0.0692848	0.0694675	0.0696527	0.0698405	0.0700309	0.070224	0.0704199	0.0706186	0.0708202	0.0710249	0.0712327	0.0714437	0.071658	0.0718759	0.0720973	0.0723224	0.0725515	0.0727845	0.0730218	0.0732635	0.0735097	0.0737607	0.0740167	0.0742779	0.0745447	0.0748171	0.0750956	0.0753805	0.075672	0.0759706	0.0762767	0.0765907	0.0769131	0.0772444	0.0775851	0.077936	0.0782976	0.0786707	0.0790562	0.0794551	0.0798683	0.0802972	0.0807429	0.081207	0.0816911	0.0821974	0.0827279	0.0832853	0.0838725	0.0844931	0.0851512	0.0858518	0.0866007	0.087405	0.0882735	0.089217	0.090249	0.0913868	0.0926529	0.0940768	0.0956986	0.097574	0.0997825	0.102443	0.105741	0.109981	0.115709	0.12399	0.137172	0.161107	0.208779	0.280015	0.327794	0.3298	0.304698	0.270325	0.235211	0.202867	0.174587	0.150745	0.131296	0.115878	0.103908	0.0947271	0.0877223	0.0823848	0.0783149	0.0752076	0.0728332	0.0710188	0.0696343	0.0685813	0.0677849	0.0671879	0.0667466	0.0664272	0.0662034	0.066055	0.0659663	0.0659248	0.065921	0.0659473	0.0659977	0.0660676	0.0661533	0.0662518	0.066361	0.066479	0.0666044	0.066736	0.0668729	0.0670145	0.0671602	0.0673095	0.0674621	0.0676177	0.0677762	0.0679374	0.0681011	0.0682673	0.068436	0.068607	0.0687804	0.0689563	0.0691345	0.0693152	0.0694983	0.069684	0.0698722	0.070063	0.0702566	0.0704529	0.0706521	0.0708543	0.0710594	0.0712677	0.0714793	0.0716942	0.0719126	0.0721347	0.0723604	0.0725901	0.0728239	0.0730619	0.0733043	0.0735513	0.0738032	0.07406	0.0743222	0.0745898	0.0748633	0.0751429	0.0754288	0.0757215	0.0760214	0.0763287	0.0766441	0.0769679	0.0773007	0.0776431	0.0779957	0.0783592	0.0787343	0.079122	0.0795232	0.0799389	0.0803705	0.0808192	0.0812865	0.0817742	0.0822843	0.0828192	0.0833813	0.0839739	0.0846004	0.0852653	0.0859735	0.0867311	0.0875455	0.0884257	0.089383	0.0904313	0.0915889	0.0928791	0.0943329	0.0959927	0.0979174	0.100192	0.102944	0.106373	0.110816	0.116875	0.125756	0.140177	0.16698	0.219855	0.291025	0.331038	0.326871	0.299272	0.264368	0.229557	0.197838	0.170288	0.147193	0.128451	0.113654	0.102197	0.0934194	0.0867259	0.0816254	0.0777354	0.0747649	0.0724948	0.0707604	0.0694375	0.068432	0.0676725	0.0671043	0.0666855	0.0663837	0.0661738	0.0660364	0.0659564	0.0659218	0.0659235	0.0659542	0.0660081	0.0660809	0.0661689	0.0662694	0.0663802	0.0664995	0.066626	0.0667586	0.0668963	0.0670386	0.0671849	0.0673348	0.0674879	0.067644	0.067803	0.0679646	0.0681287	0.0682953	0.0684644	0.0686358	0.0688097	0.0689859	0.0691645	0.0693456	0.0695292	0.0697152	0.0699039	0.0700952	0.0702892	0.070486	0.0706857	0.0708883	0.071094	0.0713029	0.071515	0.0717305	0.0719495	0.0721722	0.0723986	0.0726289	0.0728634	0.0731021	0.0733453	0.0735931	0.0738457	0.0741035	0.0743665	0.0746351	0.0749095	0.0751901	0.0754772	0.0757711	0.0760722	0.0763809	0.0766976	0.0770229	0.0773572	0.0777013	0.0780556	0.078421	0.0787982	0.0791881	0.0795916	0.0800099	0.0804443	0.0808959	0.0813665	0.0818578	0.0823719	0.0829111	0.0834782	0.0840761	0.0847088	0.0853805	0.0860965	0.0868631	0.0876878	0.08858	0.0895514	0.0906167	0.0917946	0.0931097	0.0945947	0.0962941	0.0982704	0.100614	0.100614	0.334177	0.533273	0.465563	0.395731	0.3324	0.277727	0.232718	0.196913	0.168819	0.1468	0.129547	0.116074	0.105604	0.0975038	0.0912594	0.0864625	0.0827939	0.080008	0.0779166	0.076376	0.0752769	0.0745359	0.0740898	0.0738912	0.0739047	0.074105	0.0744749	0.0750046	0.0756906	0.0765362	0.0775519	0.0787565	0.0801803	0.0818691	0.0838922	0.0863571	0.0894371	0.0934302	0.0988962	0.107034	0.120977	0.151871	0.243884	0.369615	0.391345	0.355406	0.308859	0.264964	0.227304	0.196279	0.171049	0.150563	0.13396	0.120585	0.1099	0.101435	0.0947782	0.0895746	0.0855323	0.0824156	0.0800381	0.0782536	0.0769485	0.076035	0.0754455	0.0751286	0.0750458	0.075169	0.075479	0.0759644	0.076621	0.0774517	0.0784677	0.0796895	0.0811504	0.0829016	0.0850219	0.0876351	0.0909455	0.0953129	0.101439	0.110909	0.12822	0.171118	0.2885	0.386568	0.382345	0.340743	0.294504	0.252504	0.217033	0.187973	0.16435	0.14516	0.12962	0.117125	0.107165	0.0992905	0.0931068	0.0882807	0.0845383	0.0816602	0.0794733	0.0778421	0.0766617	0.0758508	0.0753471	0.0751034	0.0750845	0.0752652	0.0756288	0.076166	0.0768748	0.0777605	0.0788369	0.0801282	0.0816724	0.0835281	0.0857856	0.088589	0.0921798	0.0969958	0.103926	0.1151	0.137167	0.198265	0.33053	0.393309	0.370987	0.326165	0.280756	0.240706	0.207314	0.180067	0.157927	0.139951	0.125421	0.113768	0.104505	0.0971972	0.09147	0.0870087	0.0835571	0.0809113	0.0789107	0.0774302	0.0763727	0.0756635	0.0752454	0.0750751	0.0751208	0.07536	0.0757784	0.076369	0.0771321	0.0780754	0.0792157	0.080581	0.082215	0.0841845	0.0865935	0.0896103	0.0935229	0.0988696	0.106793	0.120232	0.149377	0.235417	0.36335	0.391627	0.357811	0.311626	0.267561	0.229569	0.198194	0.172656	0.151906	0.135073	0.121498	0.110641	0.102032	0.0952556	0.0899545	0.0858333	0.0826529	0.0802239	0.0783976	0.0770584	0.0761168	0.075504	0.0751672	0.0750673	0.0751754	0.0754718	0.0759444	0.0765885	0.0774066	0.0784092	0.0796161	0.0810598	0.08279	0.0848832	0.0874599	0.0907174	0.0950021	0.100984	0.110161	0.126704	0.166747	0.279405	0.38388	0.3843	0.343667	0.297348	0.254976	0.219082	0.189642	0.165707	0.146262	0.130511	0.117839	0.107732	0.0997371	0.0934566	0.088553	0.0847488	0.0818214	0.0795949	0.0779318	0.0767254	0.075893	0.0753713	0.0751122	0.0750799	0.0752486	0.0756009	0.0761272	0.076825	0.0776992	0.078763	0.0800397	0.0815664	0.0834001	0.0856287	0.0883918	0.0919227	0.0966419	0.103395	0.114186	0.135139	0.191967	0.32259	0.392718	0.373465	0.329122	0.283497	0.243041	0.209233	0.181628	0.159195	0.140979	0.126249	0.11443	0.105029	0.097609	0.0917918	0.0872586	0.0837497	0.0810581	0.0790207	0.0775105	0.0764287	0.0756993	0.0752642	0.0750793	0.075112	0.0753395	0.0757469	0.0763267	0.0770787	0.0780102	0.0791374	0.0804874	0.0821027	0.0840483	0.0864255	0.0893971	0.0932407	0.0984724	0.106176	0.1191	0.146563	0.227151	0.357658	0.392506	0.360579	0.314554	0.270185	0.23177	0.199993	0.174118	0.153093	0.136035	0.12227	0.111256	0.102518	0.0956369	0.0902519	0.0860638	0.08283	0.0803584	0.0784977	0.0771307	0.0761662	0.0755342	0.0751813	0.0750674	0.075163	0.0754479	0.0759095	0.0765428	0.0773496	0.07834	0.0795332	0.0809606	0.0826707	0.084738	0.0872793	0.0904856	0.0946903	0.100534	0.109431	0.125258	0.162687	0.27028	0.380726	0.386128	0.346581	0.300212	0.257476	0.221156	0.191331	0.167079	0.147377	0.131411	0.11856	0.108305	0.100188	0.0938101	0.0888281	0.0849615	0.0819842	0.0797178	0.0780225	0.0767898	0.0759358	0.075396	0.0751215	0.0750757	0.0752322	0.0755733	0.0760887	0.0767756	0.0776384	0.0786896	0.0799519	0.0814613	0.0832734	0.0854736	0.0881973	0.0916698	0.0962952	0.10288	0.113308	0.133229	0.186085	0.314297	0.391758	0.375866	0.332081	0.286264	0.245406	0.211178	0.18321	0.16048	0.142021	0.127089	0.115101	0.10556	0.0980271	0.0921186	0.0875125	0.0839454	0.0812074	0.0791327	0.0775923	0.0764859	0.0757362	0.0752838	0.0750842	0.0751039	0.0753196	0.0757159	0.0762848	0.0770258	0.0779456	0.0790598	0.0803946	0.0819915	0.0839138	0.0862597	0.0891871	0.0929639	0.0980846	0.105579	0.118019	0.143939	0.219234	0.351461	0.393133	0.363302	0.317491	0.272833	0.233999	0.201816	0.175599	0.154297	0.137009	0.123054	0.111881	0.103012	0.0960241	0.0905541	0.086298	0.0830101	0.0804951	0.0785997	0.0772043	0.0762167	0.0755654	0.0751962	0.0750681	0.0751512	0.0754245	0.0758752	0.0764977	0.0772934	0.0782717	0.0794513	0.0808627	0.0825531	0.0845949	0.0871016	0.090258	0.0943852	0.100096	0.108728	0.123888	0.158931	0.261204	0.377074	0.387795	0.349471	0.303088	0.259998	0.223252	0.19304	0.168468	0.148504	0.132322	0.11929	0.108885	0.100646	0.0941688	0.0891075	0.0851776	0.0821499	0.079843	0.0781151	0.0768559	0.0759801	0.075422	0.0751319	0.0750725	0.0752169	0.0755466	0.0760512	0.0767272	0.0775785	0.0786172	0.0798652	0.0813577	0.0831484	0.0853207	0.0880058	0.0914215	0.0959561	0.102378	0.112463	0.131429	0.131429	0.742181	0.666	0.595332	0.532642	0.480787	0.442113	0.417221	0.404292	0.399645	0.399245	0.400135	0.400911	0.401266	0.401335	0.401297	0.401251	0.401226	0.401219	0.40122	0.401222	0.401224	0.401225	0.401225	0.401224	0.401224	0.401224	0.401224	0.401224	0.401224	0.401224	0.401224	0.401224	0.401224	0.401224	0.401224	0.401224	0.401224	0.401224	0.401224	0.401224	0.401224	0.401224	0.401224	0.401224	0.401224	0.401224	0.401224	0.401224	0.401224	0.401224	0.401224	0.401224	0.401224	0.401224	0.401224	0.401224	0.401224	0.401224	0.401224	0.401224	0.401224	0.401224	0.401224	0.401224	0.401224	0.401224	0.401224	0.401224	0.401224	0.401224	0.401224	0.401224	0.401224	0.401224	0.401224	0.401224	0.401224	0.401224	0.401224	0.401224	0.401224	0.401224	0.401224	0.401224	0.401224	0.401224	0.401224	0.401224	0.401224	0.401224	0.401224	0.401224	0.401224	0.401224	0.401224	0.401224	0.401224	0.401224	0.401224	0.401224	0.401224	0.401224	0.401224	0.401224	0.401224	0.401224	0.401224	0.401224	0.401224	0.401224	0.401224	0.401224	0.401224	0.401224	0.401224	0.401224	0.401224	0.401224	0.401224	0.401224	0.401224	0.401224	0.401224	0.401224	0.401224	0.401224	0.401224	0.401224	0.401224	0.401224	0.401224	0.401224	0.401224	0.401224	0.401224	0.401224	0.401224	0.401224	0.401224	0.401224	0.401224	0.401224	0.401224	0.401224	0.401224	0.401224	0.401224	0.401224	0.401224	0.401224	0.401224	0.401224	0.401224	0.401224	0.401224	0.401224	0.401224	0.401224	0.401224	0.401224	0.401224	0.401224	0.401224	0.401224	0.401224	0.401224	0.401224	0.401224	0.401224	0.401224	0.401224	0.401224	0.401224	0.401224	0.401224	0.401224	0.401224	0.401224	0.401224	0.401224	0.401224	0.401224	0.401224	0.401224	0.401224	0.401224	0.401224	0.401224	0.401224	0.401224	0.401224	0.401224	0.401224	0.401224	0.401224	0.401224	0.401224	0.401224	0.401224	0.401224	0.401224	0.401224	0.401224	0.401224	0.401224	0.401224	0.401224	0.401224	0.401224	0.401224	0.401224	0.401224	0.401224	0.401224	0.401224	0.401224	0.401224	0.401224	0.401224	0.401224	0.401224	0.401224	0.401224	0.401224	0.401224	0.401224	0.401224	0.401224	0.401224	0.401224	0.401224	0.401224	0.401224	0.401224	0.401224	0.401224	0.401224	0.401224	0.401224	0.401224	0.401224	0.401224	0.401224	0.401224	0.401224	0.401224	0.401224	0.401224	0.401224	0.401224	0.401224	0.401224	0.401224	0.401224	0.401224	0.401224	0.401224	0.401224	0.401224	0.401224	0.401224	0.401224	0.401224	0.401224	0.401224	0.401224	0.401224	0.401224	0.401224	0.401224	0.401224	0.401224	0.401224	0.401224	0.401224	0.401224	0.401224	0.401224	0.401224	0.401224	0.401224	0.401224	0.401224	0.401224	0.401224	0.401224	0.401224	0.401224	0.401224	0.401224	0.401224	0.401224	0.401224	0.401224	0.401224	0.401224	0.401224	0.401224	0.401224	0.401224	0.401224	0.401224	0.401224	0.401224	0.401224	0.401224	0.401224	0.401224	0.401224	0.401224	0.401224	0.401224	0.401224	0.401224	0.401224	0.401224	0.401224	0.401224	0.401224	0.401224	0.401224	0.401224	0.401224	0.401224	0.401224	0.401224	0.401224	0.401224	0.401224	0.401224	0.401224	0.401224	0.401224	0.401224	0.401224	0.401224	0.401224	0.401224	0.401224	0.401224	0.401224	0.401224	0.401224	0.401224	0.401224	0.401224	0.401224	0.401224	0.401224	0.401224	0.401224	0.401224	0.401224	0.401224	0.401224	0.401224	0.401224	0.401224	0.401224	0.401224	0.401224	0.401224	0.401224	0.401224	0.401224	0.401224	0.401224	0.401224	0.401224	0.401224	0.401224	0.401224	0.401224	0.401224	0.401224	0.401224	0.401224	0.401224	0.401224	0.401224	0.401224	0.401224	0.401224	0.401224	0.401224	0.401224	0.401224	0.401224	0.401224	0.401224	0.401224	0.401224	0.401224	0.401224	0.401224	0.401224	0.401224	0.401224	0.401224	0.401224	0.401224	0.401224	0.401224	0.401224	0.401224	0.401224	0.401224	0.401224	0.401224	0.401224	0.401224	0.401224	0.401224	0.401224	0.401224	0.401224	0.401224	0.401224	0.401224	0.401224	0.401224	0.401224	0.401224	0.401224	0.401224	0.401224	0.401224	0.401224	0.401224	0.401224	0.401224	0.401224	0.401224	0.401224	0.401224	0.401224	0.401224	0.401224	0.401224	0.401224	0.401224	0.401224	0.401224	0.401224	0.401224	0.401224	0.401224	0.401224	0.401224	0.401224	0.401224	0.401224	0.401224	0.401224	0.401224	0.401224	0.401224	0.401224	0.401224	0.401224	0.401224	0.401224	0.401224	0.401224	0.401224	0.401224	0.401224	0.401224	0.401224	0.401224	0.401224	0.401224	0.401224	0.401224	0.401224	0.401224	0.401224	0.401224	0.401224	0.401224	0.401224	0.401224	0.401224	0.401224	0.401224	0.401224	0.401224	0.401224	0.401224	0.401224	0.401224	0.401224	0.401224	0.401224	0.401224	0.401224	0.401224	0.401224	0.401224	0.401224
	STIM1 Current	0.000171311	0.000171986	0.000172556	0.000173037	0.000173445	0.00017379	0.000174082	0.000174329	0.000174539	0.000174716	0.000174867	0.000174994	0.000175101	0.000175192	0.000175269	0.000175333	0.000175387	0.000175433	0.00017547	0.000175501	0.000175527	0.000175548	0.000175565	0.000175579	0.00017559	0.000175598	0.000175604	0.000175608	0.000175611	0.000175613	0.000175613	0.000175613	0.000175611	0.00017561	0.000175607	0.000175604	0.000175601	0.000175597	0.000175593	0.000175589	0.000175584	0.00017558	0.000175575	0.00017557	0.000175566	0.000175561	0.000175556	0.000175551	0.000175546	0.000175541	0.000175536	0.000175531	0.000175526	0.000175521	0.000175516	0.000175511	0.000175506	0.000175502	0.000175497	0.000175492	0.000175487	0.000175483	0.000175478	0.000175473	0.000175469	0.000175464	0.00017546	0.000175455	0.000175451	0.000175446	0.000175442	0.000175438	0.000175433	0.000175429	0.000175425	0.000175421	0.000175417	0.000175412	0.000175408	0.000175404	0.0001754	0.000175396	0.000175392	0.000175389	0.000175385	0.000175381	0.000175377	0.000175373	0.00017537	0.000175366	0.000175362	0.000175359	0.000175355	0.000175351	0.000175348	0.000175344	0.000175341	0.000175337	0.000175334	0.000175331	0.000175327	0.000175324	0.000175321	0.000175317	0.000175314	0.000175311	0.000175308	0.000175305	0.000175302	0.000175298	0.000175295	0.000175292	0.000175289	0.000175286	0.000175283	0.00017528	0.000175277	0.000175275	0.000175272	0.000175269	0.000175266	0.000175263	0.00017526	0.000175258	0.000175255	0.000175252	0.00017525	0.000175247	0.000175244	0.000175242	0.000175239	0.000175236	0.000175234	0.000175231	0.000175229	0.000175226	0.000175224	0.000175221	0.000175219	0.000175217	0.000175214	0.000175212	0.00017521	0.000175207	0.000175205	0.000175203	0.0001752	0.000175198	0.000175196	0.000175194	0.000175191	0.000175189	0.000175187	0.000175185	0.000175183	0.000175181	0.000175179	0.000175177	0.000175175	0.000175172	0.00017517	0.000175168	0.000175166	0.000175165	0.000175163	0.000175161	0.000175159	0.000175157	0.000175155	0.000175153	0.000175151	0.000175149	0.000175147	0.000175146	0.000175144	0.000175142	0.00017514	0.000175139	0.000175137	0.000175135	0.000175133	0.000175132	0.00017513	0.000175128	0.000175127	0.000175125	0.000175123	0.000175122	0.00017512	0.000175119	0.000175117	0.000175115	0.000175114	0.000175112	0.000175111	0.000175109	0.000175108	0.000175106	0.000175105	0.000175103	0.000175102	0.0001751	0.000175099	0.000175097	0.000175096	0.000175095	0.000175093	0.000175092	0.000175091	0.000175089	0.000175088	0.000175086	0.000175085	0.000175084	0.000175083	0.000175081	0.00017508	0.000175079	0.000175077	0.000175076	0.000175075	0.000175074	0.000175072	0.000175071	0.00017507	0.000175069	0.000175068	0.000175066	0.000175065	0.000175064	0.000175063	0.000175062	0.000175061	0.00017506	0.000175058	0.000175057	0.000175056	0.000175055	0.000175054	0.000175053	0.000175052	0.000175051	0.00017505	0.000175049	0.000175048	0.000175047	0.000175046	0.000175045	0.000175044	0.000175043	0.000175042	0.000175041	0.00017504	0.000175039	0.000175038	0.000175037	0.000175036	0.000175035	0.000175034	0.000175033	0.000175032	0.000175032	0.000175031	0.00017503	0.000175029	0.000175028	0.000175027	0.000175026	0.000175025	0.000175025	0.000175024	0.000175023	0.000175022	0.000175021	0.00017502	0.00017502	0.000175019	0.000175018	0.000175017	0.000175016	0.000175016	0.000175015	0.000175014	0.000175013	0.000175013	0.000175012	0.000175011	0.00017501	0.00017501	0.000175009	0.000175008	0.000175008	0.000175007	0.000175006	0.000175005	0.000175005	0.000175004	0.000175003	0.000175003	0.000175002	0.000175001	0.000175001	0.000175	0.000174999	0.000174999	0.000174998	0.000174998	0.000174997	0.000174996	0.000174996	0.000174995	0.000174994	0.000174994	0.000174993	0.000174993	0.000174992	0.000174991	0.000174991	0.00017499	0.00017499	0.000174989	0.000174989	0.000174988	0.000174987	0.000174987	0.000174986	0.000174986	0.000174985	0.000174985	0.000174984	0.000174984	0.000174983	0.000174983	0.000174982	0.000174982	0.000174981	0.000174981	0.00017498	0.00017498	0.000174979	0.000174979	0.000174978	0.000174978	0.000174977	0.000174977	0.000174976	0.000174976	0.000174975	0.000174975	0.000174974	0.000174974	0.000174974	0.000174973	0.000174973	0.000174972	0.000174972	0.000174971	0.000174971	0.00017497	0.00017497	0.00017497	0.000174969	0.000174969	0.000174968	0.000174968	0.000174968	0.000174967	0.000174967	0.000174966	0.000174966	0.000174966	0.000174965	0.000174965	0.000174964	0.000174964	0.000174964	0.000174963	0.000174963	0.000174963	0.000174962	0.000174962	0.000174962	0.000174961	0.000174961	0.000174961	0.00017496	0.00017496	0.000174959	0.000174959	0.000174959	0.000174958	0.000174958	0.000174958	0.000174957	0.000174957	0.000174957	0.000174957	0.000174956	0.000174956	0.000174956	0.000174955	0.000174955	0.000174955	0.000174954	0.000174954	0.000174954	0.000174953	0.000174953	0.000174953	0.000174953	0.000174952	0.000174952	0.000174952	0.000174952	0.000174951	0.000174951	0.000174951	0.00017495	0.00017495	0.00017495	0.00017495	0.000174949	0.000174949	0.000174949	0.000174949	0.000174948	0.000174948	0.000174948	0.000174948	0.000174947	0.000174947	0.000174947	0.000174947	0.000174946	0.000174946	0.000174946	0.000174946	0.000174945	0.000174945	0.000174945	0.000174945	0.000174945	0.000174944	0.000174944	0.000174944	0.000174944	0.000174943	0.000174943	0.000174943	0.000174943	0.000174943	0.000174942	0.000174942	0.000174942	0.000174942	0.000174942	0.000174941	0.000174941	0.000174941	0.000174941	0.000174941	0.00017494	0.00017494	0.00017494	0.00017494	0.00017494	0.000174939	0.000174939	0.000174939	0.000174939	0.000174939	0.000174938	0.000174938	0.000174938	0.000174938	0.000174938	0.000174938	0.000174937	0.000174937	0.000174937	0.000174937	0.000174937	0.000174937	0.000174936	0.000174936	0.000174936	0.000174936	0.000174936	0.000174936	0.000174935	0.000174935	0.000174935	0.000174935	0.000174935	0.000174935	0.000174935	0.000174934	0.000174934	0.000174934	0.000174934	0.000174934	0.000174934	0.000178207	0.000182462	0.000188971	0.000202594	0.000268736	0.000580904	0.000604752	0.000491917	0.000397828	0.000329795	0.000282197	0.00024935	0.000226769	0.000211207	0.000200404	0.000192819	0.00018742	0.000183526	0.000180681	0.000178583	0.000177023	0.000175857	0.000174983	0.000174327	0.000173837	0.000173473	0.000173206	0.000173013	0.000172877	0.000172786	0.00017273	0.000172701	0.000172694	0.000172704	0.000172727	0.000172761	0.000172804	0.000172854	0.00017291	0.00017297	0.000173034	0.000173101	0.000173171	0.000173244	0.000173318	0.000173395	0.000173473	0.000173552	0.000173633	0.000173715	0.000173799	0.000173884	0.00017397	0.000174057	0.000174145	0.000174234	0.000174325	0.000174417	0.00017451	0.000174604	0.0001747	0.000174796	0.000174894	0.000174994	0.000175095	0.000175197	0.0001753	0.000175405	0.000175512	0.00017562	0.00017573	0.000175842	0.000175955	0.00017607	0.000176188	0.000176307	0.000176428	0.000176551	0.000176676	0.000176804	0.000176934	0.000177067	0.000177202	0.00017734	0.000177481	0.000177625	0.000177772	0.000177922	0.000178076	0.000178233	0.000178395	0.00017856	0.000178729	0.000178904	0.000179083	0.000179267	0.000179456	0.000179651	0.000179853	0.000180061	0.000180276	0.000180499	0.000180731	0.000180971	0.000181221	0.000181482	0.000181754	0.00018204	0.000182339	0.000182654	0.000182986	0.000183338	0.000183711	0.00018411	0.000184536	0.000184995	0.000185492	0.000186032	0.000186625	0.00018728	0.00018801	0.000188834	0.000189775	0.000190867	0.000192158	0.000193719	0.000195664	0.000198179	0.000201602	0.000206601	0.000214694	0.000229934	0.000263979	0.000332445	0.00040052	0.000412852	0.000382742	0.00034154	0.000303508	0.000272273	0.000247727	0.000228847	0.000214561	0.000203901	0.000196011	0.000190183	0.000185865	0.000182648	0.000180237	0.000178421	0.000177048	0.000176006	0.000175215	0.000174616	0.000174164	0.000173825	0.000173575	0.000173393	0.000173265	0.000173179	0.000173127	0.0001731	0.000173095	0.000173107	0.000173132	0.000173168	0.000173213	0.000173265	0.000173322	0.000173385	0.000173452	0.000173522	0.000173596	0.000173672	0.00017375	0.00017383	0.000173912	0.000173996	0.000174081	0.000174168	0.000174256	0.000174346	0.000174437	0.00017453	0.000174623	0.000174719	0.000174815	0.000174913	0.000175012	0.000175113	0.000175215	0.000175319	0.000175424	0.000175531	0.000175639	0.000175749	0.000175861	0.000175975	0.00017609	0.000176208	0.000176327	0.000176448	0.000176572	0.000176698	0.000176826	0.000176957	0.00017709	0.000177225	0.000177364	0.000177505	0.000177649	0.000177797	0.000177948	0.000178102	0.00017826	0.000178422	0.000178588	0.000178758	0.000178933	0.000179113	0.000179298	0.000179488	0.000179685	0.000179887	0.000180097	0.000180313	0.000180538	0.00018077	0.000181012	0.000181264	0.000181527	0.000181801	0.000182089	0.00018239	0.000182708	0.000183043	0.000183399	0.000183776	0.000184179	0.000184611	0.000185075	0.000185579	0.000186128	0.00018673	0.000187396	0.000188141	0.000188983	0.000189946	0.000191068	0.000192398	0.000194014	0.000196038	0.000198675	0.000202302	0.000207676	0.000216565	0.000233816	0.000272958	0.000345874	0.000406938	0.000409754	0.000376034	0.00033478	0.000297791	0.000267727	0.000244205	0.000226165	0.000212551	0.00020241	0.00019491	0.000189368	0.000185259	0.000182195	0.000179897	0.000178164	0.000176853	0.000175858	0.000175103	0.000174531	0.0001741	0.000173778	0.00017354	0.000173368	0.000173248	0.000173168	0.00017312	0.000173098	0.000173096	0.00017311	0.000173137	0.000173175	0.000173221	0.000173274	0.000173333	0.000173396	0.000173464	0.000173534	0.000173608	0.000173684	0.000173763	0.000173844	0.000173926	0.00017401	0.000174096	0.000174183	0.000174271	0.000174361	0.000174453	0.000174545	0.000174639	0.000174735	0.000174831	0.000174929	0.000175029	0.00017513	0.000175232	0.000175336	0.000175442	0.000175549	0.000175658	0.000175768	0.00017588	0.000175994	0.00017611	0.000176228	0.000176347	0.000176469	0.000176593	0.000176719	0.000176848	0.000176979	0.000177112	0.000177248	0.000177387	0.000177529	0.000177674	0.000177822	0.000177973	0.000178128	0.000178287	0.00017845	0.000178616	0.000178787	0.000178963	0.000179144	0.000179329	0.000179521	0.000179718	0.000179922	0.000180132	0.00018035	0.000180576	0.00018081	0.000181054	0.000181307	0.000181572	0.000181848	0.000182138	0.000182442	0.000182763	0.000183101	0.00018346	0.000183842	0.000184249	0.000184686	0.000185157	0.000185667	0.000186224	0.000186836	0.000187515	0.000188275	0.000189135	0.000190122	0.000191274	0.000192645	0.000194319	0.000196429	0.000199199	0.000203049	0.000208843	0.00021865	0.00023828	0.00028307	0.00035898	0.000411502	0.00040565	0.00036916	0.000328159	0.000292273	0.000263365	0.000240837	0.000223608	0.000210637	0.000200992	0.000193863	0.000188594	0.000184683	0.000181764	0.000179572	0.000177919	0.000176667	0.000175717	0.000174996	0.00017445	0.00017404	0.000173733	0.000173507	0.000173345	0.000173232	0.000173158	0.000173115	0.000173097	0.000173097	0.000173114	0.000173143	0.000173182	0.000173229	0.000173283	0.000173343	0.000173407	0.000173475	0.000173547	0.000173621	0.000173697	0.000173776	0.000173857	0.00017394	0.000174024	0.00017411	0.000174197	0.000174286	0.000174376	0.000174468	0.000174561	0.000174655	0.000174751	0.000174848	0.000174946	0.000175046	0.000175147	0.00017525	0.000175354	0.00017546	0.000175567	0.000175676	0.000175787	0.000175899	0.000176013	0.000176129	0.000176247	0.000176367	0.00017649	0.000176614	0.00017674	0.000176869	0.000177001	0.000177135	0.000177271	0.000177411	0.000177553	0.000177698	0.000177847	0.000177999	0.000178155	0.000178314	0.000178477	0.000178644	0.000178816	0.000178993	0.000179174	0.000179361	0.000179553	0.000179752	0.000179956	0.000180168	0.000180387	0.000180614	0.00018085	0.000181095	0.000181351	0.000181617	0.000181896	0.000182188	0.000182495	0.000182818	0.00018316	0.000183522	0.000183908	0.00018432	0.000184762	0.000185239	0.000185757	0.000186323	0.000186945	0.000187636	0.000188411	0.00018929	0.000190302	0.000191486	0.000192901	0.000192901	0.000415971	0.000849516	0.000662059	0.000515571	0.000413435	0.000343218	0.000295343	0.000262571	0.000239698	0.000223326	0.000211372	0.000202535	0.000195953	0.000191026	0.000187322	0.000184531	0.000182428	0.000180849	0.000179674	0.000178814	0.000178203	0.000177792	0.000177545	0.000177436	0.000177443	0.000177554	0.000177758	0.000178052	0.000178432	0.000178903	0.00017947	0.000180145	0.000180946	0.000181902	0.000183055	0.00018447	0.000186256	0.0001886	0.000191863	0.000196838	0.000205702	0.000226983	0.000306483	0.000470385	0.000507656	0.000447668	0.000381403	0.000328814	0.000290107	0.000262028	0.000241429	0.000226033	0.00021436	0.000205447	0.000198624	0.0001934	0.000189399	0.000186336	0.000183995	0.000182213	0.000180866	0.000179863	0.000179133	0.000178624	0.000178296	0.00017812	0.000178074	0.000178143	0.000178315	0.000178585	0.00017895	0.000179414	0.000179983	0.00018067	0.000181495	0.000182489	0.000183702	0.000185209	0.000187138	0.000189717	0.000193402	0.000199258	0.000210483	0.000241483	0.000355925	0.000499188	0.000491834	0.000425499	0.000363235	0.000315402	0.000280455	0.000255037	0.000236269	0.000222158	0.000211422	0.00020321	0.000196919	0.0001921	0.000188409	0.000185583	0.000183425	0.000181784	0.000180548	0.000179632	0.000178973	0.000178521	0.000178242	0.000178106	0.000178096	0.000178196	0.000178398	0.000178697	0.000179092	0.000179586	0.00018019	0.000180917	0.000181791	0.000182847	0.000184141	0.000185762	0.000187862	0.000190721	0.000194921	0.000201912	0.000216561	0.000263731	0.000410783	0.000511183	0.000472645	0.000404668	0.000346739	0.000303265	0.000271651	0.000248576	0.000231437	0.000218492	0.000208621	0.000201065	0.000195276	0.000190842	0.000187445	0.000184846	0.000182863	0.000181359	0.000180231	0.000179402	0.000178812	0.000178417	0.000178185	0.000178091	0.000178116	0.000178249	0.000178481	0.00017881	0.000179235	0.000179763	0.000180403	0.000181173	0.000182099	0.000183222	0.000184606	0.000186357	0.000188655	0.000191847	0.000196689	0.000205217	0.000225176	0.000297994	0.000460213	0.000508161	0.000451425	0.00038502	0.00033169	0.000292285	0.000263671	0.000242686	0.000227008	0.000215121	0.000206042	0.00019909	0.000193763	0.000189683	0.000186558	0.000184168	0.000182348	0.000180971	0.000179943	0.000179194	0.000178669	0.000178329	0.000178142	0.000178086	0.000178146	0.000178311	0.000178573	0.000178932	0.000179389	0.00017995	0.000180628	0.000181443	0.000182426	0.000183622	0.000185107	0.000187004	0.000189532	0.000193126	0.000198788	0.000209472	0.000238101	0.000345163	0.000494493	0.000495224	0.000429819	0.000366756	0.000318014	0.000282351	0.000256425	0.000237304	0.000222943	0.000212021	0.000203669	0.000197271	0.00019237	0.000188616	0.000185741	0.000183545	0.000181875	0.000180616	0.000179682	0.000179008	0.000178545	0.000178255	0.000178111	0.000178093	0.000178187	0.000178382	0.000178675	0.000179064	0.000179552	0.000180148	0.000180867	0.00018173	0.000182774	0.000184051	0.000185648	0.000187711	0.000190509	0.000194596	0.00020133	0.000215166	0.000258373	0.000399735	0.000510119	0.00047676	0.000408799	0.00034996	0.000305625	0.000273364	0.000249837	0.000232382	0.00021921	0.00020917	0.000201485	0.000195599	0.000191089	0.000187634	0.000184991	0.000182973	0.000181442	0.000180293	0.000179447	0.000178843	0.000178437	0.000178196	0.000178093	0.000178111	0.000178237	0.000178464	0.000178786	0.000179205	0.000179726	0.000180359	0.00018112	0.000182035	0.000183144	0.00018451	0.000186233	0.000188488	0.000191607	0.000196307	0.000204483	0.000223157	0.00028996	0.000451184	0.000509737	0.000455793	0.00038889	0.000334623	0.000294419	0.000265224	0.000243835	0.000227874	0.000215781	0.000206547	0.000199476	0.00019406	0.00018991	0.000186732	0.000184301	0.000182449	0.000181047	0.00018	0.000179234	0.000178697	0.000178345	0.00017815	0.000178086	0.000178139	0.000178298	0.000178554	0.000178906	0.000179357	0.000179911	0.000180582	0.000181387	0.000182358	0.000183539	0.000185003	0.000186868	0.000189347	0.000192852	0.000198331	0.000208513	0.000235007	0.00033473	0.000489047	0.000498416	0.000434176	0.000370341	0.000320679	0.000284285	0.000257838	0.000238356	0.000223739	0.000212629	0.000204134	0.000197628	0.000192643	0.000188825	0.000185901	0.000183667	0.000181968	0.000180685	0.000179733	0.000179044	0.000178569	0.000178269	0.000178116	0.000178091	0.000178178	0.000178367	0.000178654	0.000179036	0.000179518	0.000180107	0.000180817	0.000181671	0.000182701	0.000183961	0.000185535	0.000187563	0.000190302	0.00019428	0.000200772	0.000213862	0.000253477	0.000388549	0.000508395	0.000480784	0.000412982	0.000353245	0.000308037	0.000275114	0.000251122	0.000233345	0.000219941	0.000209728	0.000201913	0.000195926	0.00019134	0.000187826	0.000185138	0.000183085	0.000181527	0.000180356	0.000179492	0.000178875	0.000178458	0.000178207	0.000178096	0.000178107	0.000178226	0.000178446	0.000178763	0.000179176	0.00017969	0.000180315	0.000181067	0.000181972	0.000183067	0.000184414	0.00018611	0.000188325	0.000191374	0.000195938	0.000203785	0.000221293	0.000282492	0.000441579	0.000510866	0.000460136	0.000392815	0.000337613	0.000296598	0.000266808	0.000245006	0.000228755	0.000216452	0.00020706	0.00019987	0.000194361	0.000190141	0.000186908	0.000184436	0.000182551	0.000181124	0.000180057	0.000179276	0.000178725	0.000178363	0.000178158	0.000178087	0.000178133	0.000178285	0.000178535	0.000178881	0.000179325	0.000179873	0.000180535	0.000181332	0.000182291	0.000183457	0.0001849	0.000186735	0.000189166	0.000192587	0.000197892	0.000207609	0.000232185	0.000324701	0.000482822	0.000501348	0.000438543	0.00037398	0.000323394	0.000286255	0.000259277	0.000239426	0.000224548	0.000213246	0.000204606	0.00019799	0.000192921	0.000189037	0.000186064	0.000183791	0.000182062	0.000180756	0.000179785	0.000179081	0.000178593	0.000178283	0.000178122	0.000178089	0.000178169	0.000178352	0.000178633	0.000179009	0.000179485	0.000180067	0.000180769	0.000181612	0.00018263	0.000183873	0.000185424	0.000187417	0.0001901	0.000193974	0.000200237	0.000212641	0.000212641	0.00191408	0.00141275	0.00107405	0.000847519	0.000699816	0.000608251	0.000556397	0.000531421	0.000522752	0.000522012	0.000523658	0.000525097	0.000525758	0.000525887	0.000525816	0.00052573	0.000525683	0.00052567	0.000525671	0.000525676	0.00052568	0.000525681	0.000525681	0.000525681	0.00052568	0.00052568	0.00052568	0.00052568	0.00052568	0.00052568	0.00052568	0.00052568	0.00052568	0.00052568	0.00052568	0.00052568	0.00052568	0.00052568	0.00052568	0.00052568	0.00052568	0.00052568	0.00052568	0.00052568	0.00052568	0.00052568	0.00052568	0.00052568	0.00052568	0.00052568	0.00052568	0.00052568	0.00052568	0.00052568	0.00052568	0.00052568	0.00052568	0.00052568	0.00052568	0.00052568	0.00052568	0.00052568	0.00052568	0.00052568	0.00052568	0.00052568	0.00052568	0.00052568	0.00052568	0.00052568	0.00052568	0.00052568	0.00052568	0.00052568	0.00052568	0.00052568	0.00052568	0.00052568	0.00052568	0.00052568	0.00052568	0.00052568	0.00052568	0.00052568	0.00052568	0.00052568	0.00052568	0.00052568	0.00052568	0.00052568	0.00052568	0.00052568	0.00052568	0.00052568	0.00052568	0.00052568	0.00052568	0.00052568	0.00052568	0.00052568	0.00052568	0.00052568	0.00052568	0.00052568	0.00052568	0.00052568	0.00052568	0.00052568	0.00052568	0.00052568	0.00052568	0.00052568	0.00052568	0.00052568	0.00052568	0.00052568	0.00052568	0.00052568	0.00052568	0.00052568	0.00052568	0.00052568	0.00052568	0.00052568	0.00052568	0.00052568	0.00052568	0.00052568	0.00052568	0.00052568	0.00052568	0.00052568	0.00052568	0.00052568	0.00052568	0.00052568	0.00052568	0.00052568	0.00052568	0.00052568	0.00052568	0.00052568	0.00052568	0.00052568	0.00052568	0.00052568	0.00052568	0.00052568	0.00052568	0.00052568	0.00052568	0.00052568	0.00052568	0.00052568	0.00052568	0.00052568	0.00052568	0.00052568	0.00052568	0.00052568	0.00052568	0.00052568	0.00052568	0.00052568	0.00052568	0.00052568	0.00052568	0.00052568	0.00052568	0.00052568	0.00052568	0.00052568	0.00052568	0.00052568	0.00052568	0.00052568	0.00052568	0.00052568	0.00052568	0.00052568	0.00052568	0.00052568	0.00052568	0.00052568	0.00052568	0.00052568	0.00052568	0.00052568	0.00052568	0.00052568	0.00052568	0.00052568	0.00052568	0.00052568	0.00052568	0.00052568	0.00052568	0.00052568	0.00052568	0.00052568	0.00052568	0.00052568	0.00052568	0.00052568	0.00052568	0.00052568	0.00052568	0.00052568	0.00052568	0.00052568	0.00052568	0.00052568	0.00052568	0.00052568	0.00052568	0.00052568	0.00052568	0.00052568	0.00052568	0.00052568	0.00052568	0.00052568	0.00052568	0.00052568	0.00052568	0.00052568	0.00052568	0.00052568	0.00052568	0.00052568	0.00052568	0.00052568	0.00052568	0.00052568	0.00052568	0.00052568	0.00052568	0.00052568	0.00052568	0.00052568	0.00052568	0.00052568	0.00052568	0.00052568	0.00052568	0.00052568	0.00052568	0.00052568	0.00052568	0.00052568	0.00052568	0.00052568	0.00052568	0.00052568	0.00052568	0.00052568	0.00052568	0.00052568	0.00052568	0.00052568	0.00052568	0.00052568	0.00052568	0.00052568	0.00052568	0.00052568	0.00052568	0.00052568	0.00052568	0.00052568	0.00052568	0.00052568	0.00052568	0.00052568	0.00052568	0.00052568	0.00052568	0.00052568	0.00052568	0.00052568	0.00052568	0.00052568	0.00052568	0.00052568	0.00052568	0.00052568	0.00052568	0.00052568	0.00052568	0.00052568	0.00052568	0.00052568	0.00052568	0.00052568	0.00052568	0.00052568	0.00052568	0.00052568	0.00052568	0.00052568	0.00052568	0.00052568	0.00052568	0.00052568	0.00052568	0.00052568	0.00052568	0.00052568	0.00052568	0.00052568	0.00052568	0.00052568	0.00052568	0.00052568	0.00052568	0.00052568	0.00052568	0.00052568	0.00052568	0.00052568	0.00052568	0.00052568	0.00052568	0.00052568	0.00052568	0.00052568	0.00052568	0.00052568	0.00052568	0.00052568	0.00052568	0.00052568	0.00052568	0.00052568	0.00052568	0.00052568	0.00052568	0.00052568	0.00052568	0.00052568	0.00052568	0.00052568	0.00052568	0.00052568	0.00052568	0.00052568	0.00052568	0.00052568	0.00052568	0.00052568	0.00052568	0.00052568	0.00052568	0.00052568	0.00052568	0.00052568	0.00052568	0.00052568	0.00052568	0.00052568	0.00052568	0.00052568	0.00052568	0.00052568	0.00052568	0.00052568	0.00052568	0.00052568	0.00052568	0.00052568	0.00052568	0.00052568	0.00052568	0.00052568	0.00052568	0.00052568	0.00052568	0.00052568	0.00052568	0.00052568	0.00052568	0.00052568	0.00052568	0.00052568	0.00052568	0.00052568	0.00052568	0.00052568	0.00052568	0.00052568	0.00052568	0.00052568	0.00052568	0.00052568	0.00052568	0.00052568	0.00052568	0.00052568	0.00052568	0.00052568	0.00052568	0.00052568	0.00052568	0.00052568	0.00052568	0.00052568	0.00052568	0.00052568	0.00052568	0.00052568	0.00052568	0.00052568	0.00052568	0.00052568	0.00052568	0.00052568	0.00052568	0.00052568	0.00052568	0.00052568	0.00052568	0.00052568	0.00052568	0.00052568	0.00052568	0.00052568	0.00052568	0.00052568	0.00052568	0.00052568	0.00052568	0.00052568	0.00052568	0.00052568	0.00052568	0.00052568	0.00052568	0.00052568	0.00052568	0.00052568	0.00052568	0.00052568	0.00052568	0.00052568	0.00052568	0.00052568	0.00052568	0.00052568	0.00052568	0.00052568	0.00052568	0.00052568	0.00052568	0.00052568	0.00052568	0.00052568	0.00052568	0.00052568	0.00052568	0.00052568	0.00052568	0.00052568	0.00052568	0.00052568	0.00052568	0.00052568	0.00052568	0.00052568	0.00052568	0.00052568	0.00052568	0.00052568	0.00052568	0.00052568	0.00052568	0.00052568	0.00052568	0.00052568	0.00052568	0.00052568	0.00052568	0.00052568	0.00052568	0.00052568	0.00052568	0.00052568	0.00052568	0.00052568	0.00052568	0.00052568	0.00052568	0.00052568	0.00052568	0.00052568	0.00052568	0.00052568	0.00052568	0.00052568	0.00052568	0.00052568
	STIM2 Current	0	0	0	0	0	0	0	0	0	0	0	0	0	0	0	0	0	0	0	0	0	0	0	0	0	0	0	0	0	0	0	0	0	0	0	0	0	0	0	0	0	0	0	0	0	0	0	0	0	0	0	0	0	0	0	0	0	0	0	0	0	0	0	0	0	0	0	0	0	0	0	0	0	0	0	0	0	0	0	0	0	0	0	0	0	0	0	0	0	0	0	0	0	0	0	0	0	0	0	0	0	0	0	0	0	0	0	0	0	0	0	0	0	0	0	0	0	0	0	0	0	0	0	0	0	0	0	0	0	0	0	0	0	0	0	0	0	0	0	0	0	0	0	0	0	0	0	0	0	0	0	0	0	0	0	0	0	0	0	0	0	0	0	0	0	0	0	0	0	0	0	0	0	0	0	0	0	0	0	0	0	0	0	0	0	0	0	0	0	0	0	0	0	0	0	0	0	0	0	0	0	0	0	0	0	0	0	0	0	0	0	0	0	0	0	0	0	0	0	0	0	0	0	0	0	0	0	0	0	0	0	0	0	0	0	0	0	0	0	0	0	0	0	0	0	0	0	0	0	0	0	0	0	0	0	0	0	0	0	0	0	0	0	0	0	0	0	0	0	0	0	0	0	0	0	0	0	0	0	0	0	0	0	0	0	0	0	0	0	0	0	0	0	0	0	0	0	0	0	0	0	0	0	0	0	0	0	0	0	0	0	0	0	0	0	0	0	0	0	0	0	0	0	0	0	0	0	0	0	0	0	0	0	0	0	0	0	0	0	0	0	0	0	0	0	0	0	0	0	0	0	0	0	0	0	0	0	0	0	0	0	0	0	0	0	0	0	0	0	0	0	0	0	0	0	0	0	0	0	0	0	0	0	0	0	0	0	0	0	0	0	0	0	0	0	0	0	0	0	0	0	0	0	0	0	0	0	0	0	0	0	0	0	0	0	0	0	0	0	0	0	0	0	0	0	0	0	0	0	0	0	0	0	0	0	0	0	0	0	0	0	0	0	0	0	0	0	0	0	0	0	0	0	0	0	0	0	0	0	0	0	0	0	0	0	0	0	0	0	0	0	0	0	0	0	0	0	0	0	0	0	0	0	0	0	0	0	0	0	0	0	0	0	0	0	0	0	0	0	0	0	0	0	0	0	0	0	0	0	0	0	0	0	0	0	0	0	0	0	0	0	0	0	0	0	0	0	0	0	0	0	0	0	0	0	0	0	0	0	0	0	0	0	0	0	0	0	0	0	0	0	0	0	0	0	0	0	0	0	0	0	0	0	0	0	0	0	0	0	0	0	0	0	0	0	0	0	0	0	0	0	0	0	0	0	0	0	0	0	0	0	0	0	0	0	0	0	0	0	0	0	0	0	0	0	0	0	0	0	0	0	0	0	0	0	0	0	0	0	0	0	0	0	0	0	0	0	0	0	0	0	0	0	0	0	0	0	0	0	0	0	0	0	0	0	0	0	0	0	0	0	0	0	0	0	0	0	0	0	0	0	0	0	0	0	0	0	0	0	0	0	0	0	0	0	0	0	0	0	0	0	0	0	0	0	0	0	0	0	0	0	0	0	0	0	0	0	0	0	0	0	0	0	0	0	0	0	0	0	0	0	0	0	0	0	0	0	0	0	0	0	0	0	0	0	0	0	0	0	0	0	0	0	0	0	0	0	0	0	0	0	0	0	0	0	0	0	0	0	0	0	0	0	0	0	0	0	0	0	0	0	0	0	0	0	0	0	0	0	0	0	0	0	0	0	0	0	0	0	0	0	0	0	0	0	0	0	0	0	0	0	0	0	0	0	0	0	0	0	0	0	0	0	0	0	0	0	0	0	0	0	0	0	0	0	0	0	0	0	0	0	0	0	0	0	0	0	0	0	0	0	0	0	0	0	0	0	0	0	0	0	0	0	0	0	0	0	0	0	0	0	0	0	0	0	0	0	0	0	0	0	0	0	0	0	0	0	0	0	0	0	0	0	0	0	0	0	0	0	0	0	0	0	0	0	0	0	0	0	0	0	0	0	0	0	0	0	0	0	0	0	0	0	0	0	0	0	0	0	0	0	0	0	0	0	0	0	0	0	0	0	0	0	0	0	0	0	0	0	0	0	0	0	0	0	0	0	0	0	0	0	0	0	0	0	0	0	0	0	0	0	0	0	0	0	0	0	0	0	0	0	0	0	0	0	0	0	0	0	0	0	0	0	0	0	0	0	0	0	0	0	0	0	0	0	0	0	0	0	0	0	0	0	0	0	0	0	0	0	0	0	0	0	0	0	0	0	0	0	0	0	0	0	0	0	0	0	0	0	0	0	0	0	0	0	0	0	0	0	0	0	0	0	0	0	0	0	0	0	0	0	0	0	0	0	0	0	0	0	0	0	0	0	0	0	0	0	0	0	0	0	0	0	0	0	0	0	0	0	0	0	0	0	0	0	0	0	0	0	0	0	0	0	0	0	0	0	0	0	0	0	0	0	0	0	0	0	0	0	0	0	0	0	0	0	0	0	0	0	0	0	0	0	0	0	0	0	0	0	0	0	0	0	0	0	0	0	0	0	0	0	0	0	0	0	0	0	0	0	0	0	0	0	0	0	0	0	0	0	0	0	0	0	0	0	0	0	0	0	0	0	0	0	0	0	0	0	0	0	0	0	0	0	0	0	0	0	0	0	0	0	0	0	0	0	0	0	0	0	0	0	0	0	0	0	0	0	0	0	0	0	0	0	0	0	0	0	0	0	0	0	0	0	0	0	0	0	0	0	0	0	0	0	0	0	0	0	0	0	0	0	0	0	0	0	0	0	0	0	0	0	0	0	0	0	0	0	0	0	0	0	0	0	0	0	0	0	0	0	0	0	0	0	0	0	0	0	0	0	0	0	0	0	0	0	0	0	0	0	0	0	0	0	0	0	0	0	0	0	0	0	0	0	0	0	0	0	0	0	0	0	0	0	0	0	0	0	0	0	0	0	0	0	0	0	0	0	0	0	0	0	0	0	0	0	0	0	0	0	0	0	0	0	0	0	0	0	0	0	0	0	0	0	0	0	0	0	0	0	0	0	0	0	0	0	0	0	0	0	0	0	0	0	0	0	0	0	0	0	0	0	0	0	0	0	0	0	0	0	0	0	0	0	0	0	0	0	0	0	0	0	0	0	0	0	0	0	0	0	0	0	0	0	0	0	0	0	0	0	0	0	0	0	0	0	0	0	0	0	0	0	0	0	0	0	0	0	0	0	0	0	0	0	0	0	0	0	0	0	0	0	0	0	0	0	0	0	0	0	0	0	0	0	0	0	0	0	0	0	0	0	0	0	0	0	0	0	0	0	0	0	0	0	0	0	0	0	0	0	0	0	0	0	0	0	0	0	0	0	0	0	0	0	0	0	0	0	0	0	0	0	0	0	0	0	0	0	0	0	0	0	0	0	0	0	0	0	0	0	0	0	0	0	0	0	0	0	0	0	0	0	0	0	0	0	0	0	0	0	0	0	0	0	0	0	0	0	0	0	0	0	0	0	0	0	0	0	0	0	0	0	0	0	0	0	0	0	0	0	0	0	0	0	0	0	0	0	0	0	0	0	0	0	0	0	0	0	0	0	0	0	0	0	0	0	0	0	0	0	0	0	0	0	0	0	0	0	0	0	0	0	0	0	0	0	0	0	0	0	0	0	0	0	0	0	0	0	0	0	0	0	0	0	0	0	0	0	0	0	0	0	0	0	0	0	0	0	0	0	0	0	0	0	0	0	0	0	0	0	0	0	0	0	0	0	0	0	0	0	0	0	0	0	0	0	0	0	0	0	0	0	0	0	0	0	0	0	0	0	0	0	0	0	0	0	0	0	0	0	0	0	0	0	0	0	0	0	0	0	0	0	0	0	0	0	0	0	0	0	0	0	0	0	0	0	0	0	0	0	0	0	0	0	0	0	0	0	0	0	0	0	0	0	0	0	0	0	0	0	0	0	0	0	0	0	0	0	0	0	0	0	0	0	0	0	0	0	0	0	0	0	0	0	0	0	0	0	0	0	0	0	0	0	0	0	0	0	0	0	0	0	0	0	0	0	0	0	0	0	0	0	0	0	0	0	0	0	0	0	0	0	0	0	0	0	0	0	0	0	0	0	0	0	0	0	0	0	0	0	0	0	0	0	0	0	0	0	0	0	0	0	0	0	0	0	0	0	0	0	0	0	0	0	0	0	0	0	0	0	0	0	0	0	0	0	0	0	0	0	0	0	0	0	0	0	0	0	0	0	0	0	0	0	0	0	0	0	0	0	0	0	0	0	0	0	0	0	0	0	0	0	0	0	0	0	0	0	0	0	0	0	0	0	0	0	0	0	0	0	0	0	0	0	0	0	0	0	0	0	0	0	0	0	0	0	0	0	0	0	0	0	0	0	0	0	0	0	0	0	0	0	0	0	0	0	0	0	0	0	0	0	0	0	0	0	0	0	0	0	0	0	0	0	0	0	0	0	0	0	0	0	0	0	0	0	0	0	0	0	0	0	0	0	0	0	0	0	0	0	0	0	0	0	0
	Sup Figure 8D
	Time (min)	0	0.01	0.02	0.03	0.04	0.05	0.06	0.07	0.08	0.09	0.1	0.11	0.12	0.13	0.14	0.15	0.16	0.17	0.18	0.19	0.2	0.21	0.22	0.23	0.24	0.25	0.26	0.27	0.28	0.29	0.3	0.31	0.32	0.33	0.34	0.35	0.36	0.37	0.38	0.39	0.4	0.41	0.42	0.43	0.44	0.45	0.46	0.47	0.48	0.49	0.5	0.51	0.52	0.53	0.54	0.55	0.56	0.57	0.58	0.59	0.6	0.61	0.62	0.63	0.64	0.65	0.66	0.67	0.68	0.69	0.7	0.71	0.72	0.73	0.74	0.75	0.76	0.77	0.78	0.79	0.8	0.81	0.82	0.83	0.84	0.85	0.86	0.87	0.88	0.89	0.9	0.91	0.92	0.93	0.94	0.95	0.96	0.97	0.98	0.99	1	1.01	1.02	1.03	1.04	1.05	1.06	1.07	1.08	1.09	1.1	1.11	1.12	1.13	1.14	1.15	1.16	1.17	1.18	1.19	1.2	1.21	1.22	1.23	1.24	1.25	1.26	1.27	1.28	1.29	1.3	1.31	1.32	1.33	1.34	1.35	1.36	1.37	1.38	1.39	1.4	1.41	1.42	1.43	1.44	1.45	1.46	1.47	1.48	1.49	1.5	1.51	1.52	1.53	1.54	1.55	1.56	1.57	1.58	1.59	1.6	1.61	1.62	1.63	1.64	1.65	1.66	1.67	1.68	1.69	1.7	1.71	1.72	1.73	1.74	1.75	1.76	1.77	1.78	1.79	1.8	1.81	1.82	1.83	1.84	1.85	1.86	1.87	1.88	1.89	1.9	1.91	1.92	1.93	1.94	1.95	1.96	1.97	1.98	1.99	2	2.01	2.02	2.03	2.04	2.05	2.06	2.07	2.08	2.09	2.1	2.11	2.12	2.13	2.14	2.15	2.16	2.17	2.18	2.19	2.2	2.21	2.22	2.23	2.24	2.25	2.26	2.27	2.28	2.29	2.3	2.31	2.32	2.33	2.34	2.35	2.36	2.37	2.38	2.39	2.4	2.41	2.42	2.43	2.44	2.45	2.46	2.47	2.48	2.49	2.5	2.51	2.52	2.53	2.54	2.55	2.56	2.57	2.58	2.59	2.6	2.61	2.62	2.63	2.64	2.65	2.66	2.67	2.68	2.69	2.7	2.71	2.72	2.73	2.74	2.75	2.76	2.77	2.78	2.79	2.8	2.81	2.82	2.83	2.84	2.85	2.86	2.87	2.88	2.89	2.9	2.91	2.92	2.93	2.94	2.95	2.96	2.97	2.98	2.99	3	3.01	3.02	3.03	3.04	3.05	3.06	3.07	3.08	3.09	3.1	3.11	3.12	3.13	3.14	3.15	3.16	3.17	3.18	3.19	3.2	3.21	3.22	3.23	3.24	3.25	3.26	3.27	3.28	3.29	3.3	3.31	3.32	3.33	3.34	3.35	3.36	3.37	3.38	3.39	3.4	3.41	3.42	3.43	3.44	3.45	3.46	3.47	3.48	3.49	3.5	3.51	3.52	3.53	3.54	3.55	3.56	3.57	3.58	3.59	3.6	3.61	3.62	3.63	3.64	3.65	3.66	3.67	3.68	3.69	3.7	3.71	3.72	3.73	3.74	3.75	3.76	3.77	3.78	3.79	3.8	3.81	3.82	3.83	3.84	3.85	3.86	3.87	3.88	3.89	3.9	3.91	3.92	3.93	3.94	3.95	3.96	3.97	3.98	3.99	4	4.01	4.02	4.03	4.04	4.05	4.06	4.07	4.08	4.09	4.1	4.11	4.12	4.13	4.14	4.15	4.16	4.17	4.18	4.19	4.2	4.21	4.22	4.23	4.24	4.25	4.26	4.27	4.28	4.29	4.3	4.31	4.32	4.33	4.34	4.35	4.36	4.37	4.38	4.39	4.4	4.41	4.42	4.43	4.44	4.45	4.46	4.47	4.48	4.49	4.5	4.51	4.52	4.53	4.54	4.55	4.56	4.57	4.58	4.59	4.6	4.61	4.62	4.63	4.64	4.65	4.66	4.67	4.68	4.69	4.7	4.71	4.72	4.73	4.74	4.75	4.76	4.77	4.78	4.79	4.8	4.81	4.82	4.83	4.84	4.85	4.86	4.87	4.88	4.89	4.9	4.91	4.92	4.93	4.94	4.95	4.96	4.97	4.98	4.99	5	5	5.01	5.02	5.03	5.04	5.05	5.06	5.07	5.08	5.09	5.1	5.11	5.12	5.13	5.14	5.15	5.16	5.17	5.18	5.19	5.2	5.21	5.22	5.23	5.24	5.25	5.26	5.27	5.28	5.29	5.3	5.31	5.32	5.33	5.34	5.35	5.36	5.37	5.38	5.39	5.4	5.41	5.42	5.43	5.44	5.45	5.46	5.47	5.48	5.49	5.5	5.51	5.52	5.53	5.54	5.55	5.56	5.57	5.58	5.59	5.6	5.61	5.62	5.63	5.64	5.65	5.66	5.67	5.68	5.69	5.7	5.71	5.72	5.73	5.74	5.75	5.76	5.77	5.78	5.79	5.8	5.81	5.82	5.83	5.84	5.85	5.86	5.87	5.88	5.89	5.9	5.91	5.92	5.93	5.94	5.95	5.96	5.97	5.98	5.99	6	6.01	6.02	6.03	6.04	6.05	6.06	6.07	6.08	6.09	6.1	6.11	6.12	6.13	6.14	6.15	6.16	6.17	6.18	6.19	6.2	6.21	6.22	6.23	6.24	6.25	6.26	6.27	6.28	6.29	6.3	6.31	6.32	6.33	6.34	6.35	6.36	6.37	6.38	6.39	6.4	6.41	6.42	6.43	6.44	6.45	6.46	6.47	6.48	6.49	6.5	6.51	6.52	6.53	6.54	6.55	6.56	6.57	6.58	6.59	6.6	6.61	6.62	6.63	6.64	6.65	6.66	6.67	6.68	6.69	6.7	6.71	6.72	6.73	6.74	6.75	6.76	6.77	6.78	6.79	6.8	6.81	6.82	6.83	6.84	6.85	6.86	6.87	6.88	6.89	6.9	6.91	6.92	6.93	6.94	6.95	6.96	6.97	6.98	6.99	7	7.01	7.02	7.03	7.04	7.05	7.06	7.07	7.08	7.09	7.1	7.11	7.12	7.13	7.14	7.15	7.16	7.17	7.18	7.19	7.2	7.21	7.22	7.23	7.24	7.25	7.26	7.27	7.28	7.29	7.3	7.31	7.32	7.33	7.34	7.35	7.36	7.37	7.38	7.39	7.4	7.41	7.42	7.43	7.44	7.45	7.46	7.47	7.48	7.49	7.5	7.51	7.52	7.53	7.54	7.55	7.56	7.57	7.58	7.59	7.6	7.61	7.62	7.63	7.64	7.65	7.66	7.67	7.68	7.69	7.7	7.71	7.72	7.73	7.74	7.75	7.76	7.77	7.78	7.79	7.8	7.81	7.82	7.83	7.84	7.85	7.86	7.87	7.88	7.89	7.9	7.91	7.92	7.93	7.94	7.95	7.96	7.97	7.98	7.99	8	8.01	8.02	8.03	8.04	8.05	8.06	8.07	8.08	8.09	8.1	8.11	8.12	8.13	8.14	8.15	8.16	8.17	8.18	8.19	8.2	8.21	8.22	8.23	8.24	8.25	8.26	8.27	8.28	8.29	8.3	8.31	8.32	8.33	8.34	8.35	8.36	8.37	8.38	8.39	8.4	8.41	8.42	8.43	8.44	8.45	8.46	8.47	8.48	8.49	8.5	8.51	8.52	8.53	8.54	8.55	8.56	8.57	8.58	8.59	8.6	8.61	8.62	8.63	8.64	8.65	8.66	8.67	8.68	8.69	8.7	8.71	8.72	8.73	8.74	8.75	8.76	8.77	8.78	8.79	8.8	8.81	8.82	8.83	8.84	8.85	8.86	8.87	8.88	8.89	8.9	8.91	8.92	8.93	8.94	8.95	8.96	8.97	8.98	8.99	9	9.01	9.02	9.03	9.04	9.05	9.06	9.07	9.08	9.09	9.1	9.11	9.12	9.13	9.14	9.15	9.16	9.17	9.18	9.19	9.2	9.21	9.22	9.23	9.24	9.25	9.26	9.27	9.28	9.29	9.3	9.31	9.32	9.33	9.34	9.35	9.36	9.37	9.38	9.39	9.4	9.41	9.42	9.43	9.44	9.45	9.46	9.47	9.48	9.49	9.5	9.51	9.52	9.53	9.54	9.55	9.56	9.57	9.58	9.59	9.6	9.61	9.62	9.63	9.64	9.65	9.66	9.67	9.68	9.69	9.7	9.71	9.72	9.73	9.74	9.75	9.76	9.77	9.78	9.79	9.8	9.81	9.82	9.83	9.84	9.85	9.86	9.87	9.88	9.89	9.9	9.91	9.92	9.93	9.94	9.95	9.96	9.97	9.98	9.99	10	10	10.01	10.02	10.03	10.04	10.05	10.06	10.07	10.08	10.09	10.1	10.11	10.12	10.13	10.14	10.15	10.16	10.17	10.18	10.19	10.2	10.21	10.22	10.23	10.24	10.25	10.26	10.27	10.28	10.29	10.3	10.31	10.32	10.33	10.34	10.35	10.36	10.37	10.38	10.39	10.4	10.41	10.42	10.43	10.44	10.45	10.46	10.47	10.48	10.49	10.5	10.51	10.52	10.53	10.54	10.55	10.56	10.57	10.58	10.59	10.6	10.61	10.62	10.63	10.64	10.65	10.66	10.67	10.68	10.69	10.7	10.71	10.72	10.73	10.74	10.75	10.76	10.77	10.78	10.79	10.8	10.81	10.82	10.83	10.84	10.85	10.86	10.87	10.88	10.89	10.9	10.91	10.92	10.93	10.94	10.95	10.96	10.97	10.98	10.99	11	11.01	11.02	11.03	11.04	11.05	11.06	11.07	11.08	11.09	11.1	11.11	11.12	11.13	11.14	11.15	11.16	11.17	11.18	11.19	11.2	11.21	11.22	11.23	11.24	11.25	11.26	11.27	11.28	11.29	11.3	11.31	11.32	11.33	11.34	11.35	11.36	11.37	11.38	11.39	11.4	11.41	11.42	11.43	11.44	11.45	11.46	11.47	11.48	11.49	11.5	11.51	11.52	11.53	11.54	11.55	11.56	11.57	11.58	11.59	11.6	11.61	11.62	11.63	11.64	11.65	11.66	11.67	11.68	11.69	11.7	11.71	11.72	11.73	11.74	11.75	11.76	11.77	11.78	11.79	11.8	11.81	11.82	11.83	11.84	11.85	11.86	11.87	11.88	11.89	11.9	11.91	11.92	11.93	11.94	11.95	11.96	11.97	11.98	11.99	12	12.01	12.02	12.03	12.04	12.05	12.06	12.07	12.08	12.09	12.1	12.11	12.12	12.13	12.14	12.15	12.16	12.17	12.18	12.19	12.2	12.21	12.22	12.23	12.24	12.25	12.26	12.27	12.28	12.29	12.3	12.31	12.32	12.33	12.34	12.35	12.36	12.37	12.38	12.39	12.4	12.41	12.42	12.43	12.44	12.45	12.46	12.47	12.48	12.49	12.5	12.51	12.52	12.53	12.54	12.55	12.56	12.57	12.58	12.59	12.6	12.61	12.62	12.63	12.64	12.65	12.66	12.67	12.68	12.69	12.7	12.71	12.72	12.73	12.74	12.75	12.76	12.77	12.78	12.79	12.8	12.81	12.82	12.83	12.84	12.85	12.86	12.87	12.88	12.89	12.9	12.91	12.92	12.93	12.94	12.95	12.96	12.97	12.98	12.99	13	13.01	13.02	13.03	13.04	13.05	13.06	13.07	13.08	13.09	13.1	13.11	13.12	13.13	13.14	13.15	13.16	13.17	13.18	13.19	13.2	13.21	13.22	13.23	13.24	13.25	13.26	13.27	13.28	13.29	13.3	13.31	13.32	13.33	13.34	13.35	13.36	13.37	13.38	13.39	13.4	13.41	13.42	13.43	13.44	13.45	13.46	13.47	13.48	13.49	13.5	13.51	13.52	13.53	13.54	13.55	13.56	13.57	13.58	13.59	13.6	13.61	13.62	13.63	13.64	13.65	13.66	13.67	13.68	13.69	13.7	13.71	13.72	13.73	13.74	13.75	13.76	13.77	13.78	13.79	13.8	13.81	13.82	13.83	13.84	13.85	13.86	13.87	13.88	13.89	13.9	13.91	13.92	13.93	13.94	13.95	13.96	13.97	13.98	13.99	14	14.01	14.02	14.03	14.04	14.05	14.06	14.07	14.08	14.09	14.1	14.11	14.12	14.13	14.14	14.15	14.16	14.17	14.18	14.19	14.2	14.21	14.22	14.23	14.24	14.25	14.26	14.27	14.28	14.29	14.3	14.31	14.32	14.33	14.34	14.35	14.36	14.37	14.38	14.39	14.4	14.41	14.42	14.43	14.44	14.45	14.46	14.47	14.48	14.49	14.5	14.51	14.52	14.53	14.54	14.55	14.56	14.57	14.58	14.59	14.6	14.61	14.62	14.63	14.64	14.65	14.66	14.67	14.68	14.69	14.7	14.71	14.72	14.73	14.74	14.75	14.76	14.77	14.78	14.79	14.8	14.81	14.82	14.83	14.84	14.85	14.86	14.87	14.88	14.89	14.9	14.91	14.92	14.93	14.94	14.95	14.96	14.97	14.98	14.99	15	15	15.01	15.02	15.03	15.04	15.05	15.06	15.07	15.08	15.09	15.1	15.11	15.12	15.13	15.14	15.15	15.16	15.17	15.18	15.19	15.2	15.21	15.22	15.23	15.24	15.25	15.26	15.27	15.28	15.29	15.3	15.31	15.32	15.33	15.34	15.35	15.36	15.37	15.38	15.39	15.4	15.41	15.42	15.43	15.44	15.45	15.46	15.47	15.48	15.49	15.5	15.51	15.52	15.53	15.54	15.55	15.56	15.57	15.58	15.59	15.6	15.61	15.62	15.63	15.64	15.65	15.66	15.67	15.68	15.69	15.7	15.71	15.72	15.73	15.74	15.75	15.76	15.77	15.78	15.79	15.8	15.81	15.82	15.83	15.84	15.85	15.86	15.87	15.88	15.89	15.9	15.91	15.92	15.93	15.94	15.95	15.96	15.97	15.98	15.99	16	16.01	16.02	16.03	16.04	16.05	16.06	16.07	16.08	16.09	16.1	16.11	16.12	16.13	16.14	16.15	16.16	16.17	16.18	16.19	16.2	16.21	16.22	16.23	16.24	16.25	16.26	16.27	16.28	16.29	16.3	16.31	16.32	16.33	16.34	16.35	16.36	16.37	16.38	16.39	16.4	16.41	16.42	16.43	16.44	16.45	16.46	16.47	16.48	16.49	16.5	16.51	16.52	16.53	16.54	16.55	16.56	16.57	16.58	16.59	16.6	16.61	16.62	16.63	16.64	16.65	16.66	16.67	16.68	16.69	16.7	16.71	16.72	16.73	16.74	16.75	16.76	16.77	16.78	16.79	16.8	16.81	16.82	16.83	16.84	16.85	16.86	16.87	16.88	16.89	16.9	16.91	16.92	16.93	16.94	16.95	16.96	16.97	16.98	16.99	17	17.01	17.02	17.03	17.04	17.05	17.06	17.07	17.08	17.09	17.1	17.11	17.12	17.13	17.14	17.15	17.16	17.17	17.18	17.19	17.2	17.21	17.22	17.23	17.24	17.25	17.26	17.27	17.28	17.29	17.3	17.31	17.32	17.33	17.34	17.35	17.36	17.37	17.38	17.39	17.4	17.41	17.42	17.43	17.44	17.45	17.46	17.47	17.48	17.49	17.5	17.51	17.52	17.53	17.54	17.55	17.56	17.57	17.58	17.59	17.6	17.61	17.62	17.63	17.64	17.65	17.66	17.67	17.68	17.69	17.7	17.71	17.72	17.73	17.74	17.75	17.76	17.77	17.78	17.79	17.8	17.81	17.82	17.83	17.84	17.85	17.86	17.87	17.88	17.89	17.9	17.91	17.92	17.93	17.94	17.95	17.96	17.97	17.98	17.99	18	18.01	18.02	18.03	18.04	18.05	18.06	18.07	18.08	18.09	18.1	18.11	18.12	18.13	18.14	18.15	18.16	18.17	18.18	18.19	18.2	18.21	18.22	18.23	18.24	18.25	18.26	18.27	18.28	18.29	18.3	18.31	18.32	18.33	18.34	18.35	18.36	18.37	18.38	18.39	18.4	18.41	18.42	18.43	18.44	18.45	18.46	18.47	18.48	18.49	18.5	18.51	18.52	18.53	18.54	18.55	18.56	18.57	18.58	18.59	18.6	18.61	18.62	18.63	18.64	18.65	18.66	18.67	18.68	18.69	18.7	18.71	18.72	18.73	18.74	18.75	18.76	18.77	18.78	18.79	18.8	18.81	18.82	18.83	18.84	18.85	18.86	18.87	18.88	18.89	18.9	18.91	18.92	18.93	18.94	18.95	18.96	18.97	18.98	18.99	19	19.01	19.02	19.03	19.04	19.05	19.06	19.07	19.08	19.09	19.1	19.11	19.12	19.13	19.14	19.15	19.16	19.17	19.18	19.19	19.2	19.21	19.22	19.23	19.24	19.25	19.26	19.27	19.28	19.29	19.3	19.31	19.32	19.33	19.34	19.35	19.36	19.37	19.38	19.39	19.4	19.41	19.42	19.43	19.44	19.45	19.46	19.47	19.48	19.49	19.5	19.51	19.52	19.53	19.54	19.55	19.56	19.57	19.58	19.59	19.6	19.61	19.62	19.63	19.64	19.65	19.66	19.67	19.68	19.69	19.7	19.71	19.72	19.73	19.74	19.75	19.76	19.77	19.78	19.79	19.8	19.81	19.82	19.83	19.84	19.85	19.86	19.87	19.88	19.89	19.9	19.91	19.92	19.93	19.94	19.95	19.96	19.97	19.98	19.99	20
	Ca2+	0.0641689	0.0688087	0.0737657	0.0794192	0.086453	0.0963921	0.113826	0.162171	0.340383	0.432823	0.395234	0.337579	0.281915	0.233151	0.192838	0.160955	0.136566	0.118325	0.104839	0.0948986	0.0875552	0.0821061	0.0780432	0.0750012	0.0727169	0.070999	0.0697074	0.0687387	0.0680156	0.0674804	0.0670892	0.066809	0.0666145	0.0664863	0.0664097	0.0663731	0.0663679	0.0663873	0.0664258	0.0664796	0.0665453	0.0666206	0.0667035	0.0667925	0.0668865	0.0669845	0.0670857	0.0671898	0.0672961	0.0674044	0.0675145	0.067626	0.0677388	0.0678528	0.067968	0.0680841	0.0682013	0.0683193	0.0684383	0.0685581	0.0686787	0.0688002	0.0689225	0.0690457	0.0691696	0.0692944	0.0694201	0.0695466	0.0696739	0.0698021	0.0699312	0.0700612	0.070192	0.0703238	0.0704566	0.0705903	0.0707249	0.0708605	0.0709971	0.0711347	0.0712734	0.0714131	0.0715539	0.0716957	0.0718387	0.0719829	0.0721281	0.0722746	0.0724223	0.0725712	0.0727214	0.0728729	0.0730257	0.0731798	0.0733353	0.0734922	0.0736505	0.0738103	0.0739717	0.0741345	0.074299	0.074465	0.0746328	0.0748022	0.0749734	0.0751463	0.0753211	0.0754978	0.0756765	0.0758571	0.0760398	0.0762247	0.0764117	0.0766009	0.0767924	0.0769863	0.0771827	0.0773816	0.0775832	0.0777874	0.0779945	0.0782044	0.0784173	0.0786334	0.0788526	0.0790752	0.0793013	0.079531	0.0797644	0.0800017	0.0802431	0.0804888	0.0807389	0.0809936	0.0812532	0.0815179	0.081788	0.0820636	0.0823452	0.0826329	0.0829272	0.0832284	0.0835369	0.0838532	0.0841778	0.0845111	0.0848537	0.0852064	0.0855697	0.0859444	0.0863315	0.0867319	0.0871467	0.087577	0.0880244	0.0884903	0.0889765	0.0894851	0.0900184	0.0905791	0.0911704	0.0917961	0.0924605	0.0931689	0.0939275	0.0947442	0.0956281	0.096591	0.0976476	0.0988164	0.100122	0.101596	0.103282	0.10524	0.107557	0.110358	0.113841	0.118325	0.124363	0.132991	0.146306	0.16873	0.207438	0.260043	0.299965	0.308919	0.293732	0.26705	0.237008	0.207656	0.180832	0.157359	0.137585	0.121498	0.108773	0.0988908	0.0912955	0.0854841	0.0810432	0.0776491	0.0750537	0.0730688	0.0715519	0.0703951	0.0695162	0.0688525	0.068356	0.0679896	0.0677249	0.0675397	0.067417	0.0673434	0.0673085	0.0673043	0.0673243	0.0673636	0.0674183	0.0674853	0.0675622	0.0676471	0.0677385	0.0678353	0.0679365	0.0680413	0.0681491	0.0682596	0.0683723	0.0684869	0.0686032	0.0687211	0.0688404	0.0689609	0.0690827	0.0692055	0.0693295	0.0694544	0.0695804	0.0697074	0.0698353	0.0699642	0.070094	0.0702249	0.0703566	0.0704894	0.0706231	0.0707579	0.0708936	0.0710304	0.0711682	0.071307	0.0714469	0.0715879	0.07173	0.0718733	0.0720176	0.0721632	0.0723099	0.0724579	0.0726071	0.0727575	0.0729093	0.0730624	0.0732168	0.0733726	0.0735299	0.0736886	0.0738487	0.0740104	0.0741737	0.0743385	0.074505	0.0746731	0.0748429	0.0750146	0.075188	0.0753633	0.0755404	0.0757196	0.0759007	0.0760839	0.0762692	0.0764567	0.0766465	0.0768386	0.0770331	0.07723	0.0774296	0.0776317	0.0778366	0.0780443	0.078255	0.0784687	0.0786855	0.0789055	0.0791289	0.0793558	0.0795864	0.0798207	0.080059	0.0803014	0.0805481	0.0807993	0.0810552	0.081316	0.081582	0.0818533	0.0821303	0.0824133	0.0827026	0.0829985	0.0833014	0.0836117	0.08393	0.0842565	0.084592	0.084937	0.0852921	0.085658	0.0860356	0.0864258	0.0868295	0.0872479	0.0876821	0.0881337	0.0886043	0.0890956	0.0896099	0.0901495	0.0907172	0.0913163	0.0919508	0.0926252	0.093345	0.0941167	0.0949484	0.09585	0.0968338	0.0979152	0.0991142	0.100457	0.101977	0.103722	0.105756	0.108175	0.111117	0.114804	0.119596	0.126131	0.135625	0.150587	0.176222	0.219388	0.271874	0.304955	0.306973	0.288023	0.259989	0.229853	0.200989	0.174912	0.152303	0.133422	0.118176	0.106179	0.0968923	0.0897649	0.0843143	0.0801493	0.0769657	0.074531	0.0726692	0.0712469	0.070163	0.0693405	0.0687205	0.068258	0.0679182	0.0676742	0.0675054	0.0673954	0.0673319	0.067305	0.067307	0.0673321	0.0673753	0.0674332	0.0675028	0.0675818	0.0676684	0.0677612	0.0678591	0.0679612	0.0680667	0.0681752	0.0682863	0.0683994	0.0685145	0.0686312	0.0687495	0.068869	0.0689899	0.0691119	0.069235	0.0693592	0.0694844	0.0696106	0.0697378	0.0698659	0.0699951	0.0701252	0.0702562	0.0703882	0.0705212	0.0706552	0.0707902	0.0709261	0.0710631	0.0712012	0.0713403	0.0714804	0.0716217	0.0717641	0.0719076	0.0720522	0.072198	0.0723451	0.0724933	0.0726428	0.0727936	0.0729457	0.0730991	0.0732538	0.07341	0.0735676	0.0737266	0.0738872	0.0740492	0.0742128	0.074378	0.0745449	0.0747134	0.0748837	0.0750557	0.0752296	0.0754053	0.0755829	0.0757625	0.0759441	0.0761278	0.0763137	0.0765017	0.076692	0.0768847	0.0770798	0.0772774	0.0774775	0.0776803	0.0778859	0.0780943	0.0783057	0.0785201	0.0787376	0.0789585	0.0791827	0.0794105	0.0796419	0.0798772	0.0801165	0.0803599	0.0806076	0.0808599	0.081117	0.081379	0.0816462	0.0819189	0.0821973	0.0824817	0.0827725	0.0830701	0.0833747	0.0836869	0.0840071	0.0843357	0.0846734	0.0850207	0.0853783	0.085747	0.0861275	0.0865208	0.0869279	0.08735	0.0877883	0.0882442	0.0887196	0.0892162	0.0897362	0.0902822	0.0908571	0.0914643	0.0921079	0.0927925	0.0927925	0.180584	0.52652	0.482483	0.4119	0.346232	0.288446	0.240011	0.201041	0.170438	0.146669	0.128342	0.114308	0.103619	0.0955043	0.0893538	0.0846978	0.0811808	0.0785361	0.0765638	0.0751137	0.074073	0.0733564	0.0728992	0.0726524	0.0725788	0.0726503	0.072846	0.0731504	0.0735529	0.0740462	0.0746268	0.0752936	0.0760489	0.0768976	0.0778478	0.0789118	0.0801065	0.0814554	0.0829912	0.0847595	0.0868263	0.08929	0.092304	0.0961227	0.101203	0.108465	0.120073	0.142496	0.199776	0.31489	0.37786	0.363187	0.32258	0.278984	0.239391	0.205703	0.177845	0.155099	0.136709	0.122017	0.110418	0.101354	0.0943209	0.0888913	0.0847177	0.0815255	0.079101	0.0772794	0.0759342	0.0749685	0.0743075	0.0738943	0.0736849	0.0736459	0.0737522	0.0739851	0.0743309	0.0747806	0.0753288	0.0759737	0.0767166	0.0775621	0.0785188	0.0795993	0.0808221	0.082213	0.0838082	0.0856592	0.0878415	0.0904695	0.0937253	0.0979195	0.10363	0.112076	0.126355	0.156663	0.237013	0.348158	0.378029	0.34982	0.306886	0.264359	0.226827	0.195289	0.169342	0.14822	0.131204	0.117665	0.107015	0.0987129	0.0922827	0.0873257	0.0835209	0.0806166	0.0784176	0.0767738	0.0755697	0.0747169	0.0741474	0.073809	0.073662	0.0736758	0.0738278	0.0741011	0.0744839	0.0749684	0.0755505	0.0762294	0.0770076	0.0778911	0.0788897	0.080018	0.0812969	0.0827553	0.0844341	0.0863923	0.0887168	0.0915418	0.0950853	0.0997299	0.106216	0.1162	0.134254	0.176816	0.280242	0.369325	0.371607	0.335115	0.291399	0.250375	0.214958	0.185484	0.161337	0.141748	0.126035	0.113586	0.103828	0.0962404	0.0903742	0.0858587	0.082399	0.0797646	0.0777778	0.0763016	0.075231	0.0744856	0.0740033	0.0737368	0.0736498	0.073715	0.0739117	0.0742249	0.0746445	0.0751639	0.0757802	0.0764939	0.0773086	0.0782316	0.0792743	0.0804533	0.081792	0.0833232	0.0850932	0.0871696	0.089653	0.0927018	0.0965798	0.101764	0.109221	0.121259	0.144883	0.205906	0.321368	0.378146	0.360727	0.319674	0.2763	0.237114	0.203841	0.176346	0.153901	0.135761	0.121274	0.109843	0.100912	0.0939826	0.088634	0.0845233	0.0813799	0.0789933	0.0772015	0.0758799	0.0749328	0.074287	0.0738861	0.073687	0.0736567	0.0737706	0.0740101	0.0743621	0.0748176	0.0753716	0.0760222	0.0767711	0.0776232	0.0785871	0.079676	0.0809085	0.0823112	0.0839209	0.0857905	0.0879974	0.0906593	0.0939643	0.0982345	0.104074	0.112769	0.127635	0.159783	0.244614	0.352973	0.3773	0.347238	0.304057	0.26177	0.224617	0.193459	0.167846	0.147009	0.130235	0.116899	0.106416	0.0982477	0.0919235	0.0870494	0.0833094	0.0804558	0.0782967	0.0766843	0.0755052	0.0746725	0.0741192	0.0737942	0.0736583	0.0736817	0.073842	0.0741226	0.0745122	0.075003	0.0755913	0.0762765	0.0770612	0.0779518	0.0789583	0.0800957	0.0813851	0.0828563	0.0845512	0.08653	0.0888821	0.0917455	0.0953461	0.100081	0.106728	0.117041	0.135948	0.181366	0.288129	0.371787	0.369897	0.332344	0.28862	0.247909	0.212882	0.183775	0.159944	0.140625	0.125141	0.112881	0.103278	0.0958146	0.0900459	0.0856066	0.0822064	0.0796187	0.0776685	0.0762213	0.0751739	0.0744471	0.07398	0.0737261	0.0736497	0.0737239	0.0739285	0.0742489	0.074675	0.0752007	0.0758233	0.0765433	0.0773647	0.0782951	0.079346	0.0805345	0.0818845	0.0834295	0.085217	0.0873161	0.0898304	0.0929232	0.0968678	0.102162	0.109821	0.122306	0.147215	0.212283	0.327979	0.378616	0.358427	0.316836	0.273613	0.234785	0.2019	0.174755	0.152609	0.134724	0.120451	0.109197	0.100409	0.0935941	0.0883348	0.084294	0.0812051	0.0788613	0.0771033	0.0758084	0.0748828	0.0742543	0.0738676	0.0736802	0.07366	0.0737824	0.0740295	0.0743884	0.0748504	0.0754106	0.0760675	0.0768229	0.0776819	0.0786534	0.0797509	0.0809935	0.0824083	0.0840329	0.0859217	0.0881538	0.0908504	0.094206	0.0985548	0.104528	0.113485	0.128978	0.163125	0.252397	0.357365	0.376358	0.344608	0.301229	0.259199	0.222428	0.191648	0.166367	0.145812	0.129278	0.116143	0.105825	0.097789	0.0915693	0.086777	0.083101	0.0802975	0.0781776	0.0765963	0.0754419	0.074629	0.0740919	0.0737802	0.0736553	0.0736881	0.0738566	0.0741446	0.0745408	0.075038	0.0756326	0.076324	0.0771154	0.0780131	0.0790275	0.080174	0.0814742	0.0829584	0.0846695	0.0866693	0.0890495	0.0919524	0.0956116	0.100441	0.107254	0.117914	0.137737	0.186231	0.29589	0.373848	0.368055	0.329554	0.285855	0.245468	0.210831	0.182087	0.15857	0.139518	0.124259	0.112188	0.102737	0.0953958	0.089723	0.0853587	0.0820171	0.0794753	0.0775612	0.0761427	0.0751181	0.0744097	0.0739577	0.0737162	0.0736502	0.0737333	0.0739458	0.0742733	0.074706	0.075238	0.0758668	0.0765932	0.0774213	0.0783591	0.0794183	0.0806164	0.0819779	0.0835369	0.0853421	0.0874643	0.0900102	0.0931481	0.0971613	0.102569	0.11044	0.123398	0.149699	0.218984	0.334232	0.378786	0.35605	0.313995	0.270946	0.232482	0.199984	0.173184	0.151335	0.133701	0.11964	0.108562	0.0999152	0.093212	0.0880407	0.0840686	0.0810334	0.0787318	0.0770069	0.0757384	0.074834	0.0742226	0.0742226	0.0820133	0.0948405	0.12692	0.330089	0.484843	0.436852	0.377815	0.326453	0.285728	0.255813	0.235465	0.223111	0.21758	0.218302	0.225097	0.237536	0.253879	0.270476	0.283009	0.288938	0.28854	0.283872	0.277289	0.270637	0.265091	0.261256	0.259325	0.259189	0.260508	0.262776	0.265402	0.267823	0.269618	0.270577	0.270711	0.270195	0.269285	0.268246	0.2673	0.266594	0.266199	0.266115	0.266286	0.266624	0.267029	0.267412	0.267707	0.26788	0.267927	0.267868	0.267739	0.267581	0.267428	0.267309	0.267236	0.267212	0.267231	0.267279	0.26734	0.267401	0.26745	0.267481	0.267492	0.267487	0.267469	0.267445	0.267421	0.267401	0.267388	0.267383	0.267384	0.267391	0.2674	0.26741	0.267418	0.267423	0.267425	0.267425	0.267423	0.267419	0.267416	0.267412	0.26741	0.267409	0.267409	0.26741	0.267411	0.267413	0.267414	0.267415	0.267415	0.267415	0.267415	0.267414	0.267414	0.267413	0.267413	0.267413	0.267413	0.267413	0.267413	0.267414	0.267414	0.267414	0.267414	0.267414	0.267414	0.267414	0.267414	0.267413	0.267413	0.267413	0.267413	0.267413	0.267413	0.267413	0.267414	0.267414	0.267414	0.267414	0.267414	0.267414	0.267414	0.267414	0.267414	0.267413	0.267413	0.267413	0.267413	0.267413	0.267413	0.267413	0.267413	0.267414	0.267414	0.267414	0.267414	0.267414	0.267414	0.267414	0.267414	0.267414	0.267414	0.267413	0.267413	0.267413	0.267413	0.267413	0.267413	0.267413	0.267413	0.267414	0.267414	0.267414	0.267414	0.267414	0.267414	0.267414	0.267414	0.267414	0.267414	0.267414	0.267414	0.267413	0.267413	0.267413	0.267413	0.267413	0.267413	0.267413	0.267414	0.267414	0.267414	0.267414	0.267414	0.267414	0.267414	0.267414	0.267414	0.267414	0.267414	0.267414	0.267414	0.267414	0.267414	0.267413	0.267413	0.267413	0.267413	0.267413	0.267413	0.267413	0.267413	0.267414	0.267414	0.267414	0.267414	0.267414	0.267414	0.267414	0.267414	0.267414	0.267414	0.267414	0.267414	0.267414	0.267414	0.267414	0.267414	0.267414	0.267414	0.267414	0.267414	0.267414	0.267414	0.267414	0.267413	0.267413	0.267413	0.267414	0.267414	0.267414	0.267414	0.267414	0.267414	0.267414	0.267414	0.267414	0.267414	0.267414	0.267414	0.267414	0.267414	0.267414	0.267414	0.267414	0.267414	0.267414	0.267414	0.267414	0.267414	0.267414	0.267414	0.267414	0.267414	0.267414	0.267414	0.267414	0.267414	0.267414	0.267414	0.267414	0.267414	0.267414	0.267414	0.267414	0.267414	0.267414	0.267414	0.267414	0.267414	0.267414	0.267414	0.267414	0.267414	0.267414	0.267414	0.267414	0.267414	0.267414	0.267414	0.267414	0.267414	0.267414	0.267414	0.267414	0.267414	0.267414	0.267414	0.267414	0.267414	0.267414	0.267414	0.267414	0.267414	0.267414	0.267414	0.267414	0.267414	0.267414	0.267414	0.267414	0.267414	0.267414	0.267414	0.267414	0.267414	0.267414	0.267414	0.267414	0.267414	0.267414	0.267414	0.267414	0.267414	0.267414	0.267414	0.267414	0.267414	0.267414	0.267414	0.267414	0.267414	0.267414	0.267414	0.267414	0.267414	0.267414	0.267414	0.267414	0.267414	0.267414	0.267414	0.267414	0.267414	0.267414	0.267414	0.267414	0.267414	0.267414	0.267414	0.267414	0.267414	0.267414	0.267414	0.267414	0.267414	0.267414	0.267414	0.267414	0.267414	0.267414	0.267414	0.267414	0.267414	0.267414	0.267414	0.267414	0.267414	0.267414	0.267414	0.267414	0.267414	0.267414	0.267414	0.267414	0.267414	0.267414	0.267414	0.267414	0.267414	0.267414	0.267414	0.267414	0.267414	0.267414	0.267414	0.267414	0.267414	0.267414	0.267414	0.267414	0.267414	0.267414	0.267414	0.267414	0.267414	0.267414	0.267414	0.267414	0.267414	0.267414	0.267414	0.267414	0.267414	0.267414	0.267414	0.267414	0.267414	0.267414	0.267414	0.267414	0.267414	0.267414	0.267414	0.267414	0.267414	0.267414	0.267414	0.267414	0.267414	0.267414	0.267414	0.267414	0.267414	0.267414	0.267414	0.267414	0.267414	0.267414	0.267414	0.267414	0.267414	0.267414	0.267414	0.267414	0.267414	0.267414	0.267414	0.267414	0.267414	0.267414	0.267414	0.267414	0.267414	0.267414	0.267414	0.267414	0.267414	0.267414	0.267414	0.267414	0.267414	0.267414	0.267414	0.267414	0.267414	0.267414	0.267414	0.267414	0.267414	0.267414	0.267414	0.267414	0.267414	0.267414	0.267414	0.267414	0.267414	0.267414	0.267414	0.267414	0.267414	0.267414	0.267414	0.267414	0.267414	0.267414	0.267414	0.267414	0.267414	0.267414	0.267414	0.267414	0.267414	0.267414	0.267414	0.267414	0.267414	0.267414	0.267414	0.267414	0.267414	0.267414	0.267414	0.267414	0.267414	0.267414	0.267414	0.267414	0.267414	0.267414	0.267414	0.267414	0.267414	0.267414	0.267414	0.267414	0.267414	0.267414	0.267414	0.267414	0.267414	0.267414	0.267414	0.267414	0.267414	0.267414	0.267414	0.267414	0.267414	0.614439	0.577238	0.551122	0.535246	0.526607	0.522312	0.520309	0.519409	0.519015	0.518843	0.518769	0.518737	0.518723	0.518717	0.518715	0.518713	0.518713	0.518713	0.518713	0.518713	0.518713	0.518713	0.518713	0.518713	0.518713	0.518713	0.518713	0.518713	0.518713	0.518713	0.518713	0.518713	0.518713	0.518713	0.518713	0.518713	0.518713	0.518713	0.518713	0.518713	0.518713	0.518713	0.518713	0.518713	0.518713	0.518713	0.518713	0.518713	0.518713	0.518713	0.518713	0.518713	0.518713	0.518713	0.518713	0.518713	0.518713	0.518713	0.518713	0.518713	0.518713	0.518713	0.518713	0.518713	0.518713	0.518713	0.518713	0.518713	0.518713	0.518713	0.518713	0.518713	0.518713	0.518713	0.518713	0.518713	0.518713	0.518713	0.518713	0.518713	0.518713	0.518713	0.518713	0.518713	0.518713	0.518713	0.518713	0.518713	0.518713	0.518713	0.518713	0.518713	0.518713	0.518713	0.518713	0.518713	0.518713	0.518713	0.518713	0.518713	0.518713	0.518713	0.518713	0.518713	0.518713	0.518713	0.518713	0.518713	0.518713	0.518713	0.518713	0.518713	0.518713	0.518713	0.518713	0.518713	0.518713	0.518713	0.518713	0.518713	0.518713	0.518713	0.518713	0.518713	0.518713	0.518713	0.518713	0.518713	0.518713	0.518713	0.518713	0.518713	0.518713	0.518713	0.518713	0.518713	0.518713	0.518713	0.518713	0.518713	0.518713	0.518713	0.518713	0.518713	0.518713	0.518713	0.518713	0.518713	0.518713	0.518713	0.518713	0.518713	0.518713	0.518713	0.518713	0.518713	0.518713	0.518713	0.518713	0.518713	0.518713	0.518713	0.518713	0.518713	0.518713	0.518713	0.518713	0.518713	0.518713	0.518713	0.518713	0.518713	0.518713	0.518713	0.518713	0.518713	0.518713	0.518713	0.518713	0.518713	0.518713	0.518713	0.518713	0.518713	0.518713	0.518713	0.518713	0.518713	0.518713	0.518713	0.518713	0.518713	0.518713	0.518713	0.518713	0.518713	0.518713	0.518713	0.518713	0.518713	0.518713	0.518713	0.518713	0.518713	0.518713	0.518713	0.518713	0.518713	0.518713	0.518713	0.518713	0.518713	0.518713	0.518713	0.518713	0.518713	0.518713	0.518713	0.518713	0.518713	0.518713	0.518713	0.518713	0.518713	0.518713	0.518713	0.518713	0.518713	0.518713	0.518713	0.518713	0.518713	0.518713	0.518713	0.518713	0.518713	0.518713	0.518713	0.518713	0.518713	0.518713	0.518713	0.518713	0.518713	0.518713	0.518713	0.518713	0.518713	0.518713	0.518713	0.518713	0.518713	0.518713	0.518713	0.518713	0.518713	0.518713	0.518713	0.518713	0.518713	0.518713	0.518713	0.518713	0.518713	0.518713	0.518713	0.518713	0.518713	0.518713	0.518713	0.518713	0.518713	0.518713	0.518713	0.518713	0.518713	0.518713	0.518713	0.518713	0.518713	0.518713	0.518713	0.518713	0.518713	0.518713	0.518713	0.518713	0.518713	0.518713	0.518713	0.518713	0.518713	0.518713	0.518713	0.518713	0.518713	0.518713	0.518713	0.518713	0.518713	0.518713	0.518713	0.518713	0.518713	0.518713	0.518713	0.518713	0.518713	0.518713	0.518713	0.518713	0.518713	0.518713	0.518713	0.518713	0.518713	0.518713	0.518713	0.518713	0.518713	0.518713	0.518713	0.518713	0.518713	0.518713	0.518713	0.518713	0.518713	0.518713	0.518713	0.518713	0.518713	0.518713	0.518713	0.518713	0.518713	0.518713	0.518713	0.518713	0.518713	0.518713	0.518713	0.518713	0.518713	0.518713	0.518713	0.518713	0.518713	0.518713	0.518713	0.518713	0.518713	0.518713	0.518713	0.518713	0.518713	0.518713	0.518713	0.518713	0.518713	0.518713	0.518713	0.518713	0.518713	0.518713	0.518713	0.518713	0.518713	0.518713	0.518713	0.518713	0.518713	0.518713	0.518713	0.518713	0.518713	0.518713	0.518713	0.518713	0.518713	0.518713	0.518713	0.518713	0.518713	0.518713	0.518713	0.518713	0.518713	0.518713	0.518713	0.518713	0.518713	0.518713	0.518713	0.518713	0.518713	0.518713	0.518713	0.518713	0.518713	0.518713	0.518713	0.518713	0.518713	0.518713	0.518713	0.518713	0.518713	0.518713	0.518713	0.518713	0.518713	0.518713	0.518713	0.518713	0.518713	0.518713	0.518713	0.518713	0.518713	0.518713	0.518713	0.518713	0.518713	0.518713	0.518713	0.518713	0.518713	0.518713	0.518713	0.518713	0.518713	0.518713	0.518713	0.518713	0.518713	0.518713	0.518713	0.518713	0.518713	0.518713	0.518713	0.518713	0.518713	0.518713	0.518713	0.518713	0.518713	0.518713	0.518713	0.518713	0.518713	0.518713	0.518713	0.518713	0.518713	0.518713	0.518713	0.518713	0.518713	0.518713	0.518713	0.518713	0.518713	0.518713	0.518713	0.518713	0.518713	0.518713	0.518713	0.518713	0.518713	0.518713	0.518713	0.518713	0.518713	0.518713	0.518713	0.518713	0.518713	0.518713	0.518713	0.518713	0.518713	0.518713	0.518713	0.518713	0.518713	0.518713	0.518713	0.518713	0.518713	0.518713	0.518713	0.518713	0.518713	0.518713	0.518713	0.518713	0.518713
	STIM1 Current	0	0	0	0	0	0	0	0	0	0	0	0	0	0	0	0	0	0	0	0	0	0	0	0	0	0	0	0	0	0	0	0	0	0	0	0	0	0	0	0	0	0	0	0	0	0	0	0	0	0	0	0	0	0	0	0	0	0	0	0	0	0	0	0	0	0	0	0	0	0	0	0	0	0	0	0	0	0	0	0	0	0	0	0	0	0	0	0	0	0	0	0	0	0	0	0	0	0	0	0	0	0	0	0	0	0	0	0	0	0	0	0	0	0	0	0	0	0	0	0	0	0	0	0	0	0	0	0	0	0	0	0	0	0	0	0	0	0	0	0	0	0	0	0	0	0	0	0	0	0	0	0	0	0	0	0	0	0	0	0	0	0	0	0	0	0	0	0	0	0	0	0	0	0	0	0	0	0	0	0	0	0	0	0	0	0	0	0	0	0	0	0	0	0	0	0	0	0	0	0	0	0	0	0	0	0	0	0	0	0	0	0	0	0	0	0	0	0	0	0	0	0	0	0	0	0	0	0	0	0	0	0	0	0	0	0	0	0	0	0	0	0	0	0	0	0	0	0	0	0	0	0	0	0	0	0	0	0	0	0	0	0	0	0	0	0	0	0	0	0	0	0	0	0	0	0	0	0	0	0	0	0	0	0	0	0	0	0	0	0	0	0	0	0	0	0	0	0	0	0	0	0	0	0	0	0	0	0	0	0	0	0	0	0	0	0	0	0	0	0	0	0	0	0	0	0	0	0	0	0	0	0	0	0	0	0	0	0	0	0	0	0	0	0	0	0	0	0	0	0	0	0	0	0	0	0	0	0	0	0	0	0	0	0	0	0	0	0	0	0	0	0	0	0	0	0	0	0	0	0	0	0	0	0	0	0	0	0	0	0	0	0	0	0	0	0	0	0	0	0	0	0	0	0	0	0	0	0	0	0	0	0	0	0	0	0	0	0	0	0	0	0	0	0	0	0	0	0	0	0	0	0	0	0	0	0	0	0	0	0	0	0	0	0	0	0	0	0	0	0	0	0	0	0	0	0	0	0	0	0	0	0	0	0	0	0	0	0	0	0	0	0	0	0	0	0	0	0	0	0	0	0	0	0	0	0	0	0	0	0	0	0	0	0	0	0	0	0	0	0	0	0	0	0	0	0	0	0	0	0	0	0	0	0	0	0	0	0	0	0	0	0	0	0	0	0	0	0	0	0	0	0	0	0	0	0	0	0	0	0	0	0	0	0	0	0	0	0	0	0	0	0	0	0	0	0	0	0	0	0	0	0	0	0	0	0	0	0	0	0	0	0	0	0	0	0	0	0	0	0	0	0	0	0	0	0	0	0	0	0	0	0	0	0	0	0	0	0	0	0	0	0	0	0	0	0	0	0	0	0	0	0	0	0	0	0	0	0	0	0	0	0	0	0	0	0	0	0	0	0	0	0	0	0	0	0	0	0	0	0	0	0	0	0	0	0	0	0	0	0	0	0	0	0	0	0	0	0	0	0	0	0	0	0	0	0	0	0	0	0	0	0	0	0	0	0	0	0	0	0	0	0	0	0	0	0	0	0	0	0	0	0	0	0	0	0	0	0	0	0	0	0	0	0	0	0	0	0	0	0	0	0	0	0	0	0	0	0	0	0	0	0	0	0	0	0	0	0	0	0	0	0	0	0	0	0	0	0	0	0	0	0	0	0	0	0	0	0	0	0	0	0	0	0	0	0	0	0	0	0	0	0	0	0	0	0	0	0	0	0	0	0	0	0	0	0	0	0	0	0	0	0	0	0	0	0	0	0	0	0	0	0	0	0	0	0	0	0	0	0	0	0	0	0	0	0	0	0	0	0	0	0	0	0	0	0	0	0	0	0	0	0	0	0	0	0	0	0	0	0	0	0	0	0	0	0	0	0	0	0	0	0	0	0	0	0	0	0	0	0	0	0	0	0	0	0	0	0	0	0	0	0	0	0	0	0	0	0	0	0	0	0	0	0	0	0	0	0	0	0	0	0	0	0	0	0	0	0	0	0	0	0	0	0	0	0	0	0	0	0	0	0	0	0	0	0	0	0	0	0	0	0	0	0	0	0	0	0	0	0	0	0	0	0	0	0	0	0	0	0	0	0	0	0	0	0	0	0	0	0	0	0	0	0	0	0	0	0	0	0	0	0	0	0	0	0	0	0	0	0	0	0	0	0	0	0	0	0	0	0	0	0	0	0	0	0	0	0	0	0	0	0	0	0	0	0	0	0	0	0	0	0	0	0	0	0	0	0	0	0	0	0	0	0	0	0	0	0	0	0	0	0	0	0	0	0	0	0	0	0	0	0	0	0	0	0	0	0	0	0	0	0	0	0	0	0	0	0	0	0	0	0	0	0	0	0	0	0	0	0	0	0	0	0	0	0	0	0	0	0	0	0	0	0	0	0	0	0	0	0	0	0	0	0	0	0	0	0	0	0	0	0	0	0	0	0	0	0	0	0	0	0	0	0	0	0	0	0	0	0	0	0	0	0	0	0	0	0	0	0	0	0	0	0	0	0	0	0	0	0	0	0	0	0	0	0	0	0	0	0	0	0	0	0	0	0	0	0	0	0	0	0	0	0	0	0	0	0	0	0	0	0	0	0	0	0	0	0	0	0	0	0	0	0	0	0	0	0	0	0	0	0	0	0	0	0	0	0	0	0	0	0	0	0	0	0	0	0	0	0	0	0	0	0	0	0	0	0	0	0	0	0	0	0	0	0	0	0	0	0	0	0	0	0	0	0	0	0	0	0	0	0	0	0	0	0	0	0	0	0	0	0	0	0	0	0	0	0	0	0	0	0	0	0	0	0	0	0	0	0	0	0	0	0	0	0	0	0	0	0	0	0	0	0	0	0	0	0	0	0	0	0	0	0	0	0	0	0	0	0	0	0	0	0	0	0	0	0	0	0	0	0	0	0	0	0	0	0	0	0	0	0	0	0	0	0	0	0	0	0	0	0	0	0	0	0	0	0	0	0	0	0	0	0	0	0	0	0	0	0	0	0	0	0	0	0	0	0	0	0	0	0	0	0	0	0	0	0	0	0	0	0	0	0	0	0	0	0	0	0	0	0	0	0	0	0	0	0	0	0	0	0	0	0	0	0	0	0	0	0	0	0	0	0	0	0	0	0	0	0	0	0	0	0	0	0	0	0	0	0	0	0	0	0	0	0	0	0	0	0	0	0	0	0	0	0	0	0	0	0	0	0	0	0	0	0	0	0	0	0	0	0	0	0	0	0	0	0	0	0	0	0	0	0	0	0	0	0	0	0	0	0	0	0	0	0	0	0	0	0	0	0	0	0	0	0	0	0	0	0	0	0	0	0	0	0	0	0	0	0	0	0	0	0	0	0	0	0	0	0	0	0	0	0	0	0	0	0	0	0	0	0	0	0	0	0	0	0	0	0	0	0	0	0	0	0	0	0	0	0	0	0	0	0	0	0	0	0	0	0	0	0	0	0	0	0	0	0	0	0	0	0	0	0	0	0	0	0	0	0	0	0	0	0	0	0	0	0	0	0	0	0	0	0	0	0	0	0	0	0	0	0	0	0	0	0	0	0	0	0	0	0	0	0	0	0	0	0	0	0	0	0	0	0	0	0	0	0	0	0	0	0	0	0	0	0	0	0	0	0	0	0	0	0	0	0	0	0	0	0	0	0	0	0	0	0	0	0	0	0	0	0	0	0	0	0	0	0	0	0	0	0	0	0	0	0	0	0	0	0	0	0	0	0	0	0	0	0	0	0	0	0	0	0	0	0	0	0	0	0	0	0	0	0	0	0	0	0	0	0	0	0	0	0	0	0	0	0	0	0	0	0	0	0	0	0	0	0	0	0	0	0	0	0	0	0	0	0	0	0	0	0	0	0	0	0	0	0	0	0	0	0	0	0	0	0	0	0	0	0	0	0	0	0	0	0	0	0	0	0	0	0	0	0	0	0	0	0	0	0	0	0	0	0	0	0	0	0	0	0	0	0	0	0	0	0	0	0	0	0	0	0	0	0	0	0	0	0	0	0	0	0	0	0	0	0	0	0	0	0	0	0	0	0	0	0	0	0	0	0	0	0	0	0	0	0	0	0	0	0	0	0	0	0	0	0	0	0	0	0	0	0	0	0	0	0	0	0	0	0	0	0	0	0	0	0	0	0	0	0	0	0	0	0	0	0	0	0	0	0	0	0	0	0	0	0	0	0	0	0	0	0	0	0	0	0	0	0	0	0	0	0	0	0	0	0	0	0	0	0	0	0	0	0	0	0	0	0	0	0	0	0	0	0	0	0	0	0	0	0	0	0	0	0	0	0	0	0	0	0	0	0	0	0	0	0	0	0	0	0	0	0	0	0	0	0	0	0	0	0	0	0	0	0	0	0	0	0	0	0	0	0	0	0	0	0	0	0	0	0	0	0	0	0	0	0	0	0	0	0	0	0	0	0	0	0	0	0	0	0	0	0	0	0	0	0	0	0	0	0	0	0	0	0	0	0	0	0	0	0	0	0	0	0	0	0	0	0	0	0	0	0	0	0
	STIM2 Current	0	0	0	0	0	0	0	0	0	0	0	0	0	0	0	0	0	0	0	0	0	0	0	0	0	0	0	0	0	0	0	0	0	0	0	0	0	0	0	0	0	0	0	0	0	0	0	0	0	0	0	0	0	0	0	0	0	0	0	0	0	0	0	0	0	0	0	0	0	0	0	0	0	0	0	0	0	0	0	0	0	0	0	0	0	0	0	0	0	0	0	0	0	0	0	0	0	0	0	0	0	0	0	0	0	0	0	0	0	0	0	0	0	0	0	0	0	0	0	0	0	0	0	0	0	0	0	0	0	0	0	0	0	0	0	0	0	0	0	0	0	0	0	0	0	0	0	0	0	0	0	0	0	0	0	0	0	0	0	0	0	0	0	0	0	0	0	0	0	0	0	0	0	0	0	0	0	0	0	0	0	0	0	0	0	0	0	0	0	0	0	0	0	0	0	0	0	0	0	0	0	0	0	0	0	0	0	0	0	0	0	0	0	0	0	0	0	0	0	0	0	0	0	0	0	0	0	0	0	0	0	0	0	0	0	0	0	0	0	0	0	0	0	0	0	0	0	0	0	0	0	0	0	0	0	0	0	0	0	0	0	0	0	0	0	0	0	0	0	0	0	0	0	0	0	0	0	0	0	0	0	0	0	0	0	0	0	0	0	0	0	0	0	0	0	0	0	0	0	0	0	0	0	0	0	0	0	0	0	0	0	0	0	0	0	0	0	0	0	0	0	0	0	0	0	0	0	0	0	0	0	0	0	0	0	0	0	0	0	0	0	0	0	0	0	0	0	0	0	0	0	0	0	0	0	0	0	0	0	0	0	0	0	0	0	0	0	0	0	0	0	0	0	0	0	0	0	0	0	0	0	0	0	0	0	0	0	0	0	0	0	0	0	0	0	0	0	0	0	0	0	0	0	0	0	0	0	0	0	0	0	0	0	0	0	0	0	0	0	0	0	0	0	0	0	0	0	0	0	0	0	0	0	0	0	0	0	0	0	0	0	0	0	0	0	0	0	0	0	0	0	0	0	0	0	0	0	0	0	0	0	0	0	0	0	0	0	0	0	0	0	0	0	0	0	0	0	0	0	0	0	0	0	0	0	0	0	0	0	0	0	0	0	0	0	0	0	0	0	0	0	0	0	0	0	0	0	0	0	0	0	0	0	0	0	0	0	0	0	0	0	0	0	0	0	0	0	0	0	0	0	0	0	0	0	0	0	0	0	0	0	0	0	0	0	0	0	0	0	0	0	0	0	0	0	0	0	0	0	0	0	0	0	0	0	0	0	0	0	0	0	0	0	0	0	0	0	0	0	0	0	0	0	0	0	0	0	0	0	0	0	0	0	0	0	0	0	0	0	0	0	0	0	0	0	0	0	0	0	0	0	0	0	0	0	0	0	0	0	0	0	0	0	0	0	0	0	0	0	0	0	0	0	0	0	0	0	0	0	0	0	0	0	0	0	0	0	0	0	0	0	0	0	0	0	0	0	0	0	0	0	0	0	0	0	0	0	0	0	0	0	0	0	0	0	0	0	0	0	0	0	0	0	0	0	0	0	0	0	0	0	0	0	0	0	0	0	0	0	0	0	0	0	0	0	0	0	0	0	0	0	0	0	0	0	0	0	0	0	0	0	0	0	0	0	0	0	0	0	0	0	0	0	0	0	0	0	0	0	0	0	0	0	0	0	0	0	0	0	0	0	0	0	0	0	0	0	0	0	0	0	0	0	0	0	0	0	0	0	0	0	0	0	0	0	0	0	0	0	0	0	0	0	0	0	0	0	0	0	0	0	0	0	0	0	0	0	0	0	0	0	0	0	0	0	0	0	0	0	0	0	0	0	0	0	0	0	0	0	0	0	0	0	0	0	0	0	0	0	0	0	0	0	0	0	0	0	0	0	0	0	0	0	0	0	0	0	0	0	0	0	0	0	0	0	0	0	0	0	0	0	0	0	0	0	0	0	0	0	0	0	0	0	0	0	0	0	0	0	0	0	0	0	0	0	0	0	0	0	0	0	0	0	0	0	0	0	0	0	0	0	0	0	0	0	0	0	0	0	0	0	0	0	0	0	0	0	0	0	0	0	0	0	0	0	0	0	0	0	0	0	0	0	0	0	0	0	0	0	0	0	0	0	0	0	0	0	0	0	0	0	0	0	0	0	0	0	0	0	0	0	0	0	0	0	0	0	0	0	0	0	0	0	0	0	0	0	0	0	0	0	0	0	0	0	0	0	0	0	0	0	0	0	0	0	0	0	0	0	0	0	0	0	0	0	0	0	0	0	0	0	0	0	0	0	0	0	0	0	0	0	0	0	0	0	0	0	0	0	0	0	0	0	0	0	0	0	0	0	0	0	0	0	0	0	0	0	0	0	0	0	0	0	0	0	0	0	0	0	0	0	0	0	0	0	0	0	0	0	0	0	0	0	0	0	0	0	0	0	0	0	0	0	0	0	0	0	0	0	0	0	0	0	0	0	0	0	0	0	0	0	0	0	0	0	0	0	0	0	0	0	0	0	0	0	0	0	0	0	0	0	0	0	0	0	0	0	0	0	0	0	0	0	0	0	0	0	0	0	0	0	0	0	0	0	0	0	0	0	0	0	0	0	0	0	0	0	0	0	0	0	0	0	0	0	0	0	0	0	0	0	0	0	0	0	0	0	0	0	0	0	0	0	0	0	0	0	0	0	0	0	0	0	0	0	0	0	0	0	0	0	0	0	0	0	0	0	0	0	0	0	0	0	0	0	0	0	0	0	0	0	0	0	0	0	0	0	0	0	0	0	0	0	0	0	0	0	0	0	0	0	0	0	0	0	0	0	0	0	0	0	0	0	0	0	0	0	0	0	0	0	0	0	0	0	0	0	0	0	0	0	0	0	0	0	0	0	0	0	0	0	0	0	0	0	0	0	0	0	0	0	0	0	0	0	0	0	0	0	0	0	0	0	0	0	0	0	0	0	0	0	0	0	0	0	0	0	0	0	0	0	0	0	0	0	0	0	0	0	0	0	0	0	0	0	0	0	0	0	0	0	0	0	0	0	0	0	0	0	0	0	0	0	0	0	0	0	0	0	0	0	0	0	0	0	0	0	0	0	0	0	0	0	0	0	0	0	0	0	0	0	0	0	0	0	0	0	0	0	0	0	0	0	0	0	0	0	0	0	0	0	0	0	0	0	0	0	0	0	0	0	0	0	0	0	0	0	0	0	0	0	0	0	0	0	0	0	0	0	0	0	0	0	0	0	0	0	0	0	0	0	0	0	0	0	0	0	0	0	0	0	0	0	0	0	0	0	0	0	0	0	0	0	0	0	0	0	0	0	0	0	0	0	0	0	0	0	0	0	0	0	0	0	0	0	0	0	0	0	0	0	0	0	0	0	0	0	0	0	0	0	0	0	0	0	0	0	0	0	0	0	0	0	0	0	0	0	0	0	0	0	0	0	0	0	0	0	0	0	0	0	0	0	0	0	0	0	0	0	0	0	0	0	0	0	0	0	0	0	0	0	0	0	0	0	0	0	0	0	0	0	0	0	0	0	0	0	0	0	0	0	0	0	0	0	0	0	0	0	0	0	0	0	0	0	0	0	0	0	0	0	0	0	0	0	0	0	0	0	0	0	0	0	0	0	0	0	0	0	0	0	0	0	0	0	0	0	0	0	0	0	0	0	0	0	0	0	0	0	0	0	0	0	0	0	0	0	0	0	0	0	0	0	0	0	0	0	0	0	0	0	0	0	0	0	0	0	0	0	0	0	0	0	0	0	0	0	0	0	0	0	0	0	0	0	0	0	0	0	0	0	0	0	0	0	0	0	0	0	0	0	0	0	0	0	0	0	0	0	0	0	0	0	0	0	0	0	0	0	0	0	0	0	0	0	0	0	0	0	0	0	0	0	0	0	0	0	0	0	0	0	0	0	0	0	0	0	0	0	0	0	0	0	0	0	0	0	0	0	0	0	0	0	0	0	0	0	0	0	0	0	0	0	0	0	0	0	0	0	0	0	0	0	0	0	0	0	0	0	0	0	0	0	0	0	0	0	0	0	0	0	0	0	0	0	0	0	0	0	0	0	0	0	0	0	0	0	0	0	0	0	0	0	0	0	0	0	0	0	0	0	0	0	0	0	0	0	0	0	0	0	0	0	0	0	0	0	0	0	0	0	0	0	0	0	0	0	0	0	0	0	0	0	0	0	0	0	0	0	0	0	0	0	0	0	0	0	0	0	0	0	0	0	0	0	0	0	0	0	0	0	0	0	0	0	0	0	0	0	0	0	0	0	0	0	0	0	0	0	0	0	0	0	0	0	0	0	0	0	0	0	0	0	0	0	0	0	0	0	0	0	0	0	0	0	0	0	0	0	0	0	0	0	0	0	0	0	0	0	0	0	0	0	0	0	0	0	0	0	0	0	0	0	0	0	0	0	0	0	0	0	0	0	0	0	0	0	0	0	0	0	0	0	0	0	0	0	0	0	0	0	0	0	0	0	0	0	0	0	0	0	0	0	0	0	0	0	0	0	0	0	0	0	0

### Sheet: Sup Fig 9
	Sup Figure 9A1
	Time (min)	0	0.1	0.2	0.3	0.4	0.5	0.6	0.7	0.8	0.9	1	1.1	1.2	1.3	1.4	1.5	1.6	1.7	1.8	1.9	2	2.1	2.2	2.3	2.4	2.5	2.6	2.7	2.8	2.9	3	3.1	3.2	3.3	3.4	3.5	3.6	3.7	3.8	3.9	4	4.1	4.2	4.3	4.4	4.5	4.6	4.7	4.8	4.9	5	5.1	5.2	5.3	5.4	5.5	5.6	5.7	5.8	5.9	6	6.1	6.2	6.3	6.4	6.5	6.6	6.7	6.8	6.9	7	7.1	7.2	7.3	7.4	7.5	7.6	7.7	7.8	7.9	8	8.1	8.2	8.3	8.4	8.5	8.6	8.7	8.8	8.9	9	9.1	9.2	9.3	9.4	9.5	9.6	9.7	9.8	9.9	10	10.1	10.2	10.3	10.4	10.5	10.6	10.7	10.8	10.9	11	11.1	11.2	11.3	11.4	11.5	11.6	11.7	11.8	11.9	12	12.1	12.2	12.3	12.4	12.5	12.6	12.7	12.8	12.9	13	13.1	13.2	13.3	13.4	13.5	13.6	13.7	13.8	13.9	14	14.1	14.2	14.3	14.4	14.5	14.6	14.7	14.8	14.9	15	15.1	15.2	15.3	15.4	15.5	15.6	15.7	15.8	15.9	16	16.1	16.2	16.3	16.4	16.5	16.6	16.7	16.8	16.9	17	17.1	17.2	17.3	17.4	17.5	17.6	17.7	17.8	17.9	18	18.1	18.2	18.3	18.4	18.5	18.6	18.7	18.8	18.9	19	19.1	19.2	19.3	19.4	19.5	19.6	19.7	19.8	19.9	20	20	20.1	20.2	20.3	20.4	20.5	20.6	20.7	20.8	20.9	21	21.1	21.2	21.3	21.4	21.5	21.6	21.7	21.8	21.9	22	22.1	22.2	22.3	22.4	22.5	22.6	22.7	22.8	22.9	23	23.1	23.2	23.3	23.4	23.5	23.6	23.7	23.8	23.9	24	24.1	24.2	24.3	24.4	24.5	24.6	24.7	24.8	24.9	25	25.1	25.2	25.3	25.4	25.5	25.6	25.7	25.8	25.9	26	26.1	26.2	26.3	26.4	26.5	26.6	26.7	26.8	26.9	27	27.1	27.2	27.3	27.4	27.5	27.6	27.7	27.8	27.9	28	28.1	28.2	28.3	28.4	28.5	28.6	28.7	28.8	28.9	29	29.1	29.2	29.3	29.4	29.5	29.6	29.7	29.8	29.9	30
	ORAI2,3 DKO	0.0710866	0.13761	0.169113	0.183764	0.190133	0.192253	0.192138	0.190834	0.1889	0.18664	0.184219	0.181727	0.179217	0.176714	0.174235	0.171788	0.169377	0.167005	0.164673	0.16238	0.160128	0.157916	0.155742	0.153608	0.151512	0.149453	0.147432	0.145447	0.143498	0.141584	0.139705	0.13786	0.136049	0.134271	0.132525	0.130811	0.129128	0.127476	0.125854	0.124261	0.122698	0.121163	0.119657	0.118177	0.116725	0.115299	0.113898	0.112524	0.111174	0.109848	0.108547	0.107269	0.106014	0.104781	0.103571	0.102382	0.101214	0.100067	0.098941	0.0978344	0.0967475	0.0956796	0.0946305	0.0935998	0.0925871	0.091592	0.0906141	0.0896532	0.0887088	0.0877806	0.0868683	0.0859716	0.08509	0.0842234	0.0833714	0.0825338	0.0817101	0.0809001	0.0801036	0.0793203	0.0785498	0.077792	0.0770465	0.0763132	0.0755917	0.0748819	0.0741834	0.0734961	0.0728197	0.0721541	0.0714989	0.070854	0.0702192	0.0695942	0.0689789	0.0683731	0.0677766	0.0671891	0.0666106	0.0660409	0.0654796	0.0649268	0.0643823	0.0638458	0.0633172	0.0627964	0.0622833	0.0617775	0.0612791	0.0607879	0.0603037	0.0598264	0.0593559	0.058892	0.0584347	0.0579837	0.057539	0.0571005	0.056668	0.0562414	0.0558207	0.0554057	0.0549963	0.0545924	0.0541939	0.0538007	0.0534127	0.0530298	0.052652	0.052279	0.0519109	0.0515476	0.0511889	0.0508348	0.0504853	0.0501401	0.0497994	0.0494629	0.0491306	0.0488024	0.0484783	0.0481582	0.047842	0.0475297	0.0472211	0.0469163	0.0466151	0.0463175	0.0460235	0.0457329	0.0454458	0.0451621	0.0448816	0.0446044	0.0443305	0.0440597	0.0437919	0.0435273	0.0432656	0.0430069	0.0427511	0.0424982	0.042248	0.0420007	0.041756	0.0415141	0.0412748	0.0410381	0.040804	0.0405724	0.0403433	0.0401166	0.0398924	0.0396705	0.039451	0.0392337	0.0390188	0.0388061	0.0385955	0.0383872	0.038181	0.0379769	0.0377748	0.0375748	0.0373769	0.0371809	0.0369869	0.0367948	0.0366046	0.0364163	0.0362298	0.0360452	0.0358623	0.0356812	0.0355019	0.0353243	0.0351485	0.0349742	0.0348017	0.0346308	0.0344614	0.0344614	0.128403	0.197263	0.246229	0.282006	0.308966	0.329801	0.346223	0.359366	0.370015	0.378731	0.385925	0.391908	0.396916	0.401134	0.404708	0.407753	0.410363	0.412613	0.414565	0.416268	0.417765	0.419089	0.42027	0.421329	0.422288	0.423161	0.423964	0.424707	0.4254	0.426051	0.426667	0.427253	0.427814	0.428354	0.428877	0.429386	0.429882	0.430368	0.430846	0.431317	0.431781	0.432242	0.432698	0.433151	0.433601	0.43405	0.434497	0.434942	0.435387	0.435831	0.436275	0.436718	0.437162	0.437605	0.438049	0.438493	0.438937	0.439382	0.439827	0.440273	0.440719	0.441166	0.441614	0.442062	0.442511	0.44296	0.44341	0.443861	0.444312	0.444764	0.445217	0.445671	0.446125	0.446579	0.447035	0.447491	0.447948	0.448405	0.448863	0.449322	0.449781	0.450241	0.450702	0.451163	0.451625	0.452087	0.45255	0.453014	0.453478	0.453943	0.454408	0.454874	0.455341	0.455808	0.456275	0.456743	0.457212	0.457681	0.45815	0.458621
	ORAI2,3-STIM1 KO	0.0648254	0.12355	0.153418	0.168042	0.17478	0.177337	0.177634	0.176699	0.175095	0.173132	0.170985	0.16875	0.166482	0.164214	0.161961	0.159735	0.157541	0.155381	0.153257	0.151169	0.149118	0.147104	0.145125	0.143182	0.141275	0.139401	0.137562	0.135756	0.133983	0.132243	0.130534	0.128856	0.127209	0.125592	0.124004	0.122446	0.120916	0.119413	0.117938	0.11649	0.115068	0.113672	0.112302	0.110956	0.109634	0.108337	0.107062	0.105811	0.104582	0.103375	0.10219	0.101026	0.0998822	0.098759	0.0976557	0.0965719	0.0955071	0.0944611	0.0934333	0.0924235	0.0914312	0.0904561	0.0894979	0.0885562	0.0876306	0.0867209	0.0858266	0.0849476	0.0840834	0.0832337	0.0823984	0.0815769	0.0807692	0.0799749	0.0791936	0.0784253	0.0776695	0.076926	0.0761946	0.0754751	0.0747671	0.0740705	0.073385	0.0727104	0.0720464	0.0713929	0.0707497	0.0701165	0.0694931	0.0688794	0.0682751	0.0676801	0.0670941	0.066517	0.0659487	0.0653889	0.0648374	0.0642942	0.063759	0.0632317	0.0627122	0.0622002	0.0616957	0.0611984	0.0607084	0.0602253	0.0597491	0.0592797	0.0588169	0.0583606	0.0579107	0.057467	0.0570295	0.056598	0.0561724	0.0557526	0.0553385	0.05493	0.054527	0.0541293	0.053737	0.0533498	0.0529678	0.0525907	0.0522186	0.0518513	0.0514888	0.0511309	0.0507775	0.0504287	0.0500843	0.0497442	0.0494084	0.0490768	0.0487493	0.0484258	0.0481064	0.0477908	0.0474791	0.0471711	0.0468669	0.0465663	0.0462693	0.0459759	0.0456859	0.0453993	0.0451161	0.0448362	0.0445596	0.0442861	0.0440158	0.0437486	0.0434844	0.0432232	0.042965	0.0427096	0.0424571	0.0422075	0.0419605	0.0417164	0.0414749	0.041236	0.0409997	0.040766	0.0405349	0.0403061	0.0400799	0.039856	0.0396346	0.0394154	0.0391986	0.038984	0.0387716	0.0385614	0.0383534	0.0381475	0.0379438	0.0377421	0.0375424	0.0373447	0.0371491	0.0369554	0.0367636	0.0365737	0.0363857	0.0361995	0.0360152	0.0358327	0.0356519	0.0354729	0.0352956	0.03512	0.034946	0.0347738	0.0346031	0.0344341	0.0342666	0.0341007	0.0339363	0.0337734	0.0336121	0.0336121	0.0512243	0.0660877	0.0781176	0.0875726	0.0948606	0.10041	0.104609	0.107777	0.110172	0.111991	0.113385	0.114465	0.115316	0.116	0.116561	0.117034	0.117443	0.117805	0.118134	0.118439	0.118727	0.119003	0.119271	0.119533	0.119791	0.120046	0.120299	0.120552	0.120804	0.121055	0.121307	0.121558	0.12181	0.122061	0.122313	0.122565	0.122816	0.123068	0.123319	0.12357	0.123821	0.124072	0.124322	0.124571	0.12482	0.125068	0.125315	0.125562	0.125807	0.126052	0.126295	0.126537	0.126778	0.127018	0.127257	0.127494	0.127729	0.127964	0.128196	0.128427	0.128657	0.128884	0.12911	0.129334	0.129557	0.129777	0.129996	0.130212	0.130427	0.13064	0.130851	0.131059	0.131266	0.131471	0.131673	0.131873	0.132072	0.132268	0.132462	0.132654	0.132843	0.133031	0.133216	0.133399	0.13358	0.133759	0.133936	0.13411	0.134282	0.134452	0.13462	0.134786	0.134949	0.135111	0.13527	0.135427	0.135582	0.135735	0.135885	0.136034
	ORAI2,3-STIM2 KO	0.0633288	0.120166	0.149596	0.164202	0.171034	0.173704	0.174109	0.173271	0.171752	0.169865	0.167787	0.165616	0.163409	0.161198	0.159002	0.15683	0.154688	0.15258	0.150507	0.148469	0.146467	0.1445	0.142569	0.140673	0.13881	0.136982	0.135187	0.133424	0.131694	0.129995	0.128327	0.12669	0.125082	0.123504	0.121954	0.120433	0.11894	0.117473	0.116034	0.11462	0.113232	0.111869	0.110531	0.109218	0.107927	0.10666	0.105416	0.104194	0.102995	0.101816	0.100658	0.0995215	0.0984047	0.0973077	0.09623	0.0951713	0.0941311	0.0931091	0.0921049	0.0911182	0.0901485	0.0891956	0.0882591	0.0873386	0.0864338	0.0855444	0.0846702	0.0838106	0.0829656	0.0821347	0.0813177	0.0805142	0.0797241	0.078947	0.0781827	0.0774309	0.0766913	0.0759637	0.0752479	0.0745435	0.0738505	0.0731685	0.0724973	0.0718367	0.0711865	0.0705465	0.0699165	0.0692962	0.0686855	0.0680842	0.0674921	0.066909	0.0663347	0.0657691	0.065212	0.0646632	0.0641225	0.0635899	0.0630651	0.062548	0.0620384	0.0615362	0.0610413	0.0605535	0.0600726	0.0595986	0.0591313	0.0586706	0.0582163	0.0577684	0.0573267	0.0568911	0.0564615	0.0560378	0.0556198	0.0552075	0.0548008	0.0543995	0.0540036	0.0536129	0.0532274	0.0528469	0.0524715	0.0521009	0.0517351	0.051374	0.0510176	0.0506657	0.0503183	0.0499753	0.0496366	0.0493021	0.0489718	0.0486456	0.0483234	0.0480052	0.0476909	0.0473804	0.0470736	0.0467706	0.0464712	0.0461753	0.045883	0.0455941	0.0453086	0.0450264	0.0447476	0.0444719	0.0441995	0.0439302	0.0436639	0.0434007	0.0431405	0.0428832	0.0426287	0.0423772	0.0421284	0.0418824	0.0416391	0.0413984	0.0411604	0.0409249	0.040692	0.0404616	0.0402337	0.0400082	0.0397851	0.0395643	0.0393459	0.0391298	0.0389159	0.0387042	0.0384948	0.0382874	0.0380823	0.0378792	0.0376781	0.0374791	0.0372821	0.0370871	0.036894	0.0367028	0.0365136	0.0363262	0.0361406	0.0359568	0.0357748	0.0355946	0.0354161	0.0352393	0.0350642	0.0348908	0.0347191	0.0345489	0.0343804	0.0342134	0.034048	0.0338841	0.0337218	0.0335609	0.0334015	0.0334015	0.141539	0.220276	0.276909	0.319381	0.352489	0.379072	0.4009	0.419132	0.43457	0.447784	0.4592	0.469136	0.477843	0.485516	0.492313	0.498362	0.503769	0.508621	0.512993	0.516944	0.52053	0.523793	0.526775	0.529507	0.532019	0.534336	0.536481	0.538472	0.540326	0.54206	0.543685	0.545213	0.546656	0.548021	0.549317	0.550552	0.551732	0.552862	0.553948	0.554995	0.556005	0.556984	0.557934	0.558859	0.55976	0.560641	0.561503	0.562349	0.56318	0.563997	0.564803	0.565597	0.566383	0.567159	0.567929	0.568691	0.569447	0.570198	0.570944	0.571686	0.572424	0.573159	0.573891	0.57462	0.575347	0.576072	0.576796	0.577518	0.578239	0.578959	0.579678	0.580397	0.581115	0.581832	0.58255	0.583267	0.583984	0.584701	0.585419	0.586136	0.586854	0.587572	0.588291	0.589009	0.589729	0.590449	0.591169	0.59189	0.592612	0.593334	0.594056	0.59478	0.595504	0.596229	0.596954	0.597681	0.598407	0.599135	0.599864	0.600593
	Sup Figure 9A2
	Time (min)	0	0.01	0.02	0.03	0.04	0.05	0.06	0.07	0.08	0.09	0.1	0.11	0.12	0.13	0.14	0.15	0.16	0.17	0.18	0.19	0.2	0.21	0.22	0.23	0.24	0.25	0.26	0.27	0.28	0.29	0.3	0.31	0.32	0.33	0.34	0.35	0.36	0.37	0.38	0.39	0.4	0.41	0.42	0.43	0.44	0.45	0.46	0.47	0.48	0.49	0.5	0.51	0.52	0.53	0.54	0.55	0.56	0.57	0.58	0.59	0.6	0.61	0.62	0.63	0.64	0.65	0.66	0.67	0.68	0.69	0.7	0.71	0.72	0.73	0.74	0.75	0.76	0.77	0.78	0.79	0.8	0.81	0.82	0.83	0.84	0.85	0.86	0.87	0.88	0.89	0.9	0.91	0.92	0.93	0.94	0.95	0.96	0.97	0.98	0.99	1	1.01	1.02	1.03	1.04	1.05	1.06	1.07	1.08	1.09	1.1	1.11	1.12	1.13	1.14	1.15	1.16	1.17	1.18	1.19	1.2	1.21	1.22	1.23	1.24	1.25	1.26	1.27	1.28	1.29	1.3	1.31	1.32	1.33	1.34	1.35	1.36	1.37	1.38	1.39	1.4	1.41	1.42	1.43	1.44	1.45	1.46	1.47	1.48	1.49	1.5	1.51	1.52	1.53	1.54	1.55	1.56	1.57	1.58	1.59	1.6	1.61	1.62	1.63	1.64	1.65	1.66	1.67	1.68	1.69	1.7	1.71	1.72	1.73	1.74	1.75	1.76	1.77	1.78	1.79	1.8	1.81	1.82	1.83	1.84	1.85	1.86	1.87	1.88	1.89	1.9	1.91	1.92	1.93	1.94	1.95	1.96	1.97	1.98	1.99	2	2.01	2.02	2.03	2.04	2.05	2.06	2.07	2.08	2.09	2.1	2.11	2.12	2.13	2.14	2.15	2.16	2.17	2.18	2.19	2.2	2.21	2.22	2.23	2.24	2.25	2.26	2.27	2.28	2.29	2.3	2.31	2.32	2.33	2.34	2.35	2.36	2.37	2.38	2.39	2.4	2.41	2.42	2.43	2.44	2.45	2.46	2.47	2.48	2.49	2.5	2.51	2.52	2.53	2.54	2.55	2.56	2.57	2.58	2.59	2.6	2.61	2.62	2.63	2.64	2.65	2.66	2.67	2.68	2.69	2.7	2.71	2.72	2.73	2.74	2.75	2.76	2.77	2.78	2.79	2.8	2.81	2.82	2.83	2.84	2.85	2.86	2.87	2.88	2.89	2.9	2.91	2.92	2.93	2.94	2.95	2.96	2.97	2.98	2.99	3	3.01	3.02	3.03	3.04	3.05	3.06	3.07	3.08	3.09	3.1	3.11	3.12	3.13	3.14	3.15	3.16	3.17	3.18	3.19	3.2	3.21	3.22	3.23	3.24	3.25	3.26	3.27	3.28	3.29	3.3	3.31	3.32	3.33	3.34	3.35	3.36	3.37	3.38	3.39	3.4	3.41	3.42	3.43	3.44	3.45	3.46	3.47	3.48	3.49	3.5	3.51	3.52	3.53	3.54	3.55	3.56	3.57	3.58	3.59	3.6	3.61	3.62	3.63	3.64	3.65	3.66	3.67	3.68	3.69	3.7	3.71	3.72	3.73	3.74	3.75	3.76	3.77	3.78	3.79	3.8	3.81	3.82	3.83	3.84	3.85	3.86	3.87	3.88	3.89	3.9	3.91	3.92	3.93	3.94	3.95	3.96	3.97	3.98	3.99	4	4.01	4.02	4.03	4.04	4.05	4.06	4.07	4.08	4.09	4.1	4.11	4.12	4.13	4.14	4.15	4.16	4.17	4.18	4.19	4.2	4.21	4.22	4.23	4.24	4.25	4.26	4.27	4.28	4.29	4.3	4.31	4.32	4.33	4.34	4.35	4.36	4.37	4.38	4.39	4.4	4.41	4.42	4.43	4.44	4.45	4.46	4.47	4.48	4.49	4.5	4.51	4.52	4.53	4.54	4.55	4.56	4.57	4.58	4.59	4.6	4.61	4.62	4.63	4.64	4.65	4.66	4.67	4.68	4.69	4.7	4.71	4.72	4.73	4.74	4.75	4.76	4.77	4.78	4.79	4.8	4.81	4.82	4.83	4.84	4.85	4.86	4.87	4.88	4.89	4.9	4.91	4.92	4.93	4.94	4.95	4.96	4.97	4.98	4.99	5	5	5.01	5.02	5.03	5.04	5.05	5.06	5.07	5.08	5.09	5.1	5.11	5.12	5.13	5.14	5.15	5.16	5.17	5.18	5.19	5.2	5.21	5.22	5.23	5.24	5.25	5.26	5.27	5.28	5.29	5.3	5.31	5.32	5.33	5.34	5.35	5.36	5.37	5.38	5.39	5.4	5.41	5.42	5.43	5.44	5.45	5.46	5.47	5.48	5.49	5.5	5.51	5.52	5.53	5.54	5.55	5.56	5.57	5.58	5.59	5.6	5.61	5.62	5.63	5.64	5.65	5.66	5.67	5.68	5.69	5.7	5.71	5.72	5.73	5.74	5.75	5.76	5.77	5.78	5.79	5.8	5.81	5.82	5.83	5.84	5.85	5.86	5.87	5.88	5.89	5.9	5.91	5.92	5.93	5.94	5.95	5.96	5.97	5.98	5.99	6	6.01	6.02	6.03	6.04	6.05	6.06	6.07	6.08	6.09	6.1	6.11	6.12	6.13	6.14	6.15	6.16	6.17	6.18	6.19	6.2	6.21	6.22	6.23	6.24	6.25	6.26	6.27	6.28	6.29	6.3	6.31	6.32	6.33	6.34	6.35	6.36	6.37	6.38	6.39	6.4	6.41	6.42	6.43	6.44	6.45	6.46	6.47	6.48	6.49	6.5	6.51	6.52	6.53	6.54	6.55	6.56	6.57	6.58	6.59	6.6	6.61	6.62	6.63	6.64	6.65	6.66	6.67	6.68	6.69	6.7	6.71	6.72	6.73	6.74	6.75	6.76	6.77	6.78	6.79	6.8	6.81	6.82	6.83	6.84	6.85	6.86	6.87	6.88	6.89	6.9	6.91	6.92	6.93	6.94	6.95	6.96	6.97	6.98	6.99	7	7.01	7.02	7.03	7.04	7.05	7.06	7.07	7.08	7.09	7.1	7.11	7.12	7.13	7.14	7.15	7.16	7.17	7.18	7.19	7.2	7.21	7.22	7.23	7.24	7.25	7.26	7.27	7.28	7.29	7.3	7.31	7.32	7.33	7.34	7.35	7.36	7.37	7.38	7.39	7.4	7.41	7.42	7.43	7.44	7.45	7.46	7.47	7.48	7.49	7.5	7.51	7.52	7.53	7.54	7.55	7.56	7.57	7.58	7.59	7.6	7.61	7.62	7.63	7.64	7.65	7.66	7.67	7.68	7.69	7.7	7.71	7.72	7.73	7.74	7.75	7.76	7.77	7.78	7.79	7.8	7.81	7.82	7.83	7.84	7.85	7.86	7.87	7.88	7.89	7.9	7.91	7.92	7.93	7.94	7.95	7.96	7.97	7.98	7.99	8	8.01	8.02	8.03	8.04	8.05	8.06	8.07	8.08	8.09	8.1	8.11	8.12	8.13	8.14	8.15	8.16	8.17	8.18	8.19	8.2	8.21	8.22	8.23	8.24	8.25	8.26	8.27	8.28	8.29	8.3	8.31	8.32	8.33	8.34	8.35	8.36	8.37	8.38	8.39	8.4	8.41	8.42	8.43	8.44	8.45	8.46	8.47	8.48	8.49	8.5	8.51	8.52	8.53	8.54	8.55	8.56	8.57	8.58	8.59	8.6	8.61	8.62	8.63	8.64	8.65	8.66	8.67	8.68	8.69	8.7	8.71	8.72	8.73	8.74	8.75	8.76	8.77	8.78	8.79	8.8	8.81	8.82	8.83	8.84	8.85	8.86	8.87	8.88	8.89	8.9	8.91	8.92	8.93	8.94	8.95	8.96	8.97	8.98	8.99	9	9.01	9.02	9.03	9.04	9.05	9.06	9.07	9.08	9.09	9.1	9.11	9.12	9.13	9.14	9.15	9.16	9.17	9.18	9.19	9.2	9.21	9.22	9.23	9.24	9.25	9.26	9.27	9.28	9.29	9.3	9.31	9.32	9.33	9.34	9.35	9.36	9.37	9.38	9.39	9.4	9.41	9.42	9.43	9.44	9.45	9.46	9.47	9.48	9.49	9.5	9.51	9.52	9.53	9.54	9.55	9.56	9.57	9.58	9.59	9.6	9.61	9.62	9.63	9.64	9.65	9.66	9.67	9.68	9.69	9.7	9.71	9.72	9.73	9.74	9.75	9.76	9.77	9.78	9.79	9.8	9.81	9.82	9.83	9.84	9.85	9.86	9.87	9.88	9.89	9.9	9.91	9.92	9.93	9.94	9.95	9.96	9.97	9.98	9.99	10	10	10.01	10.02	10.03	10.04	10.05	10.06	10.07	10.08	10.09	10.1	10.11	10.12	10.13	10.14	10.15	10.16	10.17	10.18	10.19	10.2	10.21	10.22	10.23	10.24	10.25	10.26	10.27	10.28	10.29	10.3	10.31	10.32	10.33	10.34	10.35	10.36	10.37	10.38	10.39	10.4	10.41	10.42	10.43	10.44	10.45	10.46	10.47	10.48	10.49	10.5	10.51	10.52	10.53	10.54	10.55	10.56	10.57	10.58	10.59	10.6	10.61	10.62	10.63	10.64	10.65	10.66	10.67	10.68	10.69	10.7	10.71	10.72	10.73	10.74	10.75	10.76	10.77	10.78	10.79	10.8	10.81	10.82	10.83	10.84	10.85	10.86	10.87	10.88	10.89	10.9	10.91	10.92	10.93	10.94	10.95	10.96	10.97	10.98	10.99	11	11.01	11.02	11.03	11.04	11.05	11.06	11.07	11.08	11.09	11.1	11.11	11.12	11.13	11.14	11.15	11.16	11.17	11.18	11.19	11.2	11.21	11.22	11.23	11.24	11.25	11.26	11.27	11.28	11.29	11.3	11.31	11.32	11.33	11.34	11.35	11.36	11.37	11.38	11.39	11.4	11.41	11.42	11.43	11.44	11.45	11.46	11.47	11.48	11.49	11.5	11.51	11.52	11.53	11.54	11.55	11.56	11.57	11.58	11.59	11.6	11.61	11.62	11.63	11.64	11.65	11.66	11.67	11.68	11.69	11.7	11.71	11.72	11.73	11.74	11.75	11.76	11.77	11.78	11.79	11.8	11.81	11.82	11.83	11.84	11.85	11.86	11.87	11.88	11.89	11.9	11.91	11.92	11.93	11.94	11.95	11.96	11.97	11.98	11.99	12	12.01	12.02	12.03	12.04	12.05	12.06	12.07	12.08	12.09	12.1	12.11	12.12	12.13	12.14	12.15	12.16	12.17	12.18	12.19	12.2	12.21	12.22	12.23	12.24	12.25	12.26	12.27	12.28	12.29	12.3	12.31	12.32	12.33	12.34	12.35	12.36	12.37	12.38	12.39	12.4	12.41	12.42	12.43	12.44	12.45	12.46	12.47	12.48	12.49	12.5	12.51	12.52	12.53	12.54	12.55	12.56	12.57	12.58	12.59	12.6	12.61	12.62	12.63	12.64	12.65	12.66	12.67	12.68	12.69	12.7	12.71	12.72	12.73	12.74	12.75	12.76	12.77	12.78	12.79	12.8	12.81	12.82	12.83	12.84	12.85	12.86	12.87	12.88	12.89	12.9	12.91	12.92	12.93	12.94	12.95	12.96	12.97	12.98	12.99	13	13.01	13.02	13.03	13.04	13.05	13.06	13.07	13.08	13.09	13.1	13.11	13.12	13.13	13.14	13.15	13.16	13.17	13.18	13.19	13.2	13.21	13.22	13.23	13.24	13.25	13.26	13.27	13.28	13.29	13.3	13.31	13.32	13.33	13.34	13.35	13.36	13.37	13.38	13.39	13.4	13.41	13.42	13.43	13.44	13.45	13.46	13.47	13.48	13.49	13.5	13.51	13.52	13.53	13.54	13.55	13.56	13.57	13.58	13.59	13.6	13.61	13.62	13.63	13.64	13.65	13.66	13.67	13.68	13.69	13.7	13.71	13.72	13.73	13.74	13.75	13.76	13.77	13.78	13.79	13.8	13.81	13.82	13.83	13.84	13.85	13.86	13.87	13.88	13.89	13.9	13.91	13.92	13.93	13.94	13.95	13.96	13.97	13.98	13.99	14	14.01	14.02	14.03	14.04	14.05	14.06	14.07	14.08	14.09	14.1	14.11	14.12	14.13	14.14	14.15	14.16	14.17	14.18	14.19	14.2	14.21	14.22	14.23	14.24	14.25	14.26	14.27	14.28	14.29	14.3	14.31	14.32	14.33	14.34	14.35	14.36	14.37	14.38	14.39	14.4	14.41	14.42	14.43	14.44	14.45	14.46	14.47	14.48	14.49	14.5	14.51	14.52	14.53	14.54	14.55	14.56	14.57	14.58	14.59	14.6	14.61	14.62	14.63	14.64	14.65	14.66	14.67	14.68	14.69	14.7	14.71	14.72	14.73	14.74	14.75	14.76	14.77	14.78	14.79	14.8	14.81	14.82	14.83	14.84	14.85	14.86	14.87	14.88	14.89	14.9	14.91	14.92	14.93	14.94	14.95	14.96	14.97	14.98	14.99	15	15	15.01	15.02	15.03	15.04	15.05	15.06	15.07	15.08	15.09	15.1	15.11	15.12	15.13	15.14	15.15	15.16	15.17	15.18	15.19	15.2	15.21	15.22	15.23	15.24	15.25	15.26	15.27	15.28	15.29	15.3	15.31	15.32	15.33	15.34	15.35	15.36	15.37	15.38	15.39	15.4	15.41	15.42	15.43	15.44	15.45	15.46	15.47	15.48	15.49	15.5	15.51	15.52	15.53	15.54	15.55	15.56	15.57	15.58	15.59	15.6	15.61	15.62	15.63	15.64	15.65	15.66	15.67	15.68	15.69	15.7	15.71	15.72	15.73	15.74	15.75	15.76	15.77	15.78	15.79	15.8	15.81	15.82	15.83	15.84	15.85	15.86	15.87	15.88	15.89	15.9	15.91	15.92	15.93	15.94	15.95	15.96	15.97	15.98	15.99	16	16.01	16.02	16.03	16.04	16.05	16.06	16.07	16.08	16.09	16.1	16.11	16.12	16.13	16.14	16.15	16.16	16.17	16.18	16.19	16.2	16.21	16.22	16.23	16.24	16.25	16.26	16.27	16.28	16.29	16.3	16.31	16.32	16.33	16.34	16.35	16.36	16.37	16.38	16.39	16.4	16.41	16.42	16.43	16.44	16.45	16.46	16.47	16.48	16.49	16.5	16.51	16.52	16.53	16.54	16.55	16.56	16.57	16.58	16.59	16.6	16.61	16.62	16.63	16.64	16.65	16.66	16.67	16.68	16.69	16.7	16.71	16.72	16.73	16.74	16.75	16.76	16.77	16.78	16.79	16.8	16.81	16.82	16.83	16.84	16.85	16.86	16.87	16.88	16.89	16.9	16.91	16.92	16.93	16.94	16.95	16.96	16.97	16.98	16.99	17	17.01	17.02	17.03	17.04	17.05	17.06	17.07	17.08	17.09	17.1	17.11	17.12	17.13	17.14	17.15	17.16	17.17	17.18	17.19	17.2	17.21	17.22	17.23	17.24	17.25	17.26	17.27	17.28	17.29	17.3	17.31	17.32	17.33	17.34	17.35	17.36	17.37	17.38	17.39	17.4	17.41	17.42	17.43	17.44	17.45	17.46	17.47	17.48	17.49	17.5	17.51	17.52	17.53	17.54	17.55	17.56	17.57	17.58	17.59	17.6	17.61	17.62	17.63	17.64	17.65	17.66	17.67	17.68	17.69	17.7	17.71	17.72	17.73	17.74	17.75	17.76	17.77	17.78	17.79	17.8	17.81	17.82	17.83	17.84	17.85	17.86	17.87	17.88	17.89	17.9	17.91	17.92	17.93	17.94	17.95	17.96	17.97	17.98	17.99	18	18.01	18.02	18.03	18.04	18.05	18.06	18.07	18.08	18.09	18.1	18.11	18.12	18.13	18.14	18.15	18.16	18.17	18.18	18.19	18.2	18.21	18.22	18.23	18.24	18.25	18.26	18.27	18.28	18.29	18.3	18.31	18.32	18.33	18.34	18.35	18.36	18.37	18.38	18.39	18.4	18.41	18.42	18.43	18.44	18.45	18.46	18.47	18.48	18.49	18.5	18.51	18.52	18.53	18.54	18.55	18.56	18.57	18.58	18.59	18.6	18.61	18.62	18.63	18.64	18.65	18.66	18.67	18.68	18.69	18.7	18.71	18.72	18.73	18.74	18.75	18.76	18.77	18.78	18.79	18.8	18.81	18.82	18.83	18.84	18.85	18.86	18.87	18.88	18.89	18.9	18.91	18.92	18.93	18.94	18.95	18.96	18.97	18.98	18.99	19	19.01	19.02	19.03	19.04	19.05	19.06	19.07	19.08	19.09	19.1	19.11	19.12	19.13	19.14	19.15	19.16	19.17	19.18	19.19	19.2	19.21	19.22	19.23	19.24	19.25	19.26	19.27	19.28	19.29	19.3	19.31	19.32	19.33	19.34	19.35	19.36	19.37	19.38	19.39	19.4	19.41	19.42	19.43	19.44	19.45	19.46	19.47	19.48	19.49	19.5	19.51	19.52	19.53	19.54	19.55	19.56	19.57	19.58	19.59	19.6	19.61	19.62	19.63	19.64	19.65	19.66	19.67	19.68	19.69	19.7	19.71	19.72	19.73	19.74	19.75	19.76	19.77	19.78	19.79	19.8	19.81	19.82	19.83	19.84	19.85	19.86	19.87	19.88	19.89	19.9	19.91	19.92	19.93	19.94	19.95	19.96	19.97	19.98	19.99	20
	Ca2+	0.0710866	0.073098	0.0747679	0.0761604	0.0773259	0.0783039	0.0791262	0.0798183	0.0804011	0.0808915	0.0813035	0.0816489	0.0819373	0.082177	0.082375	0.0825371	0.0826685	0.0827734	0.0828555	0.082918	0.0829637	0.082995	0.0830139	0.0830222	0.0830215	0.0830131	0.0829981	0.0829776	0.0829524	0.0829233	0.082891	0.0828559	0.0828187	0.0827797	0.0827392	0.0826976	0.0826552	0.0826121	0.0825686	0.0825248	0.0824809	0.082437	0.0823932	0.0823495	0.0823061	0.082263	0.0822203	0.0821779	0.082136	0.0820945	0.0820535	0.0820129	0.0819729	0.0819333	0.0818942	0.0818557	0.0818177	0.0817801	0.0817431	0.0817066	0.0816705	0.081635	0.0815999	0.0815654	0.0815312	0.0814976	0.0814644	0.0814316	0.0813993	0.0813674	0.0813359	0.0813049	0.0812743	0.081244	0.0812142	0.0811847	0.0811556	0.0811269	0.0810986	0.0810706	0.081043	0.0810157	0.0809888	0.0809622	0.0809359	0.08091	0.0808843	0.080859	0.080834	0.0808092	0.0807848	0.0807606	0.0807368	0.0807132	0.0806899	0.0806668	0.080644	0.0806215	0.0805992	0.0805772	0.0805554	0.0805339	0.0805126	0.0804915	0.0804707	0.0804501	0.0804297	0.0804096	0.0803896	0.0803699	0.0803504	0.0803311	0.080312	0.0802931	0.0802744	0.0802559	0.0802376	0.0802194	0.0802015	0.0801837	0.0801661	0.0801487	0.0801315	0.0801145	0.0800976	0.0800809	0.0800643	0.0800479	0.0800317	0.0800156	0.0799997	0.0799839	0.0799683	0.0799528	0.0799375	0.0799223	0.0799073	0.0798924	0.0798777	0.079863	0.0798486	0.0798342	0.07982	0.0798059	0.079792	0.0797781	0.0797644	0.0797508	0.0797374	0.079724	0.0797108	0.0796977	0.0796847	0.0796718	0.0796591	0.0796464	0.0796339	0.0796214	0.0796091	0.0795969	0.0795848	0.0795727	0.0795608	0.079549	0.0795373	0.0795257	0.0795141	0.0795027	0.0794914	0.0794801	0.079469	0.0794579	0.079447	0.0794361	0.0794253	0.0794146	0.079404	0.0793934	0.079383	0.0793726	0.0793623	0.0793521	0.079342	0.0793319	0.0793219	0.079312	0.0793022	0.0792925	0.0792828	0.0792732	0.0792637	0.0792542	0.0792448	0.0792355	0.0792263	0.0792171	0.079208	0.0791989	0.0791899	0.079181	0.0791722	0.0791634	0.0791547	0.079146	0.0791374	0.0791289	0.0791204	0.079112	0.0791036	0.0790953	0.0790871	0.0790789	0.0790708	0.0790627	0.0790547	0.0790467	0.0790388	0.0790309	0.0790231	0.0790154	0.0790077	0.079	0.0789924	0.0789849	0.0789774	0.0789699	0.0789625	0.0789552	0.0789479	0.0789406	0.0789334	0.0789263	0.0789192	0.0789121	0.0789051	0.0788981	0.0788911	0.0788842	0.0788774	0.0788706	0.0788638	0.0788571	0.0788504	0.0788437	0.0788371	0.0788306	0.0788241	0.0788176	0.0788111	0.0788047	0.0787983	0.078792	0.0787857	0.0787794	0.0787732	0.078767	0.0787609	0.0787548	0.0787487	0.0787426	0.0787366	0.0787307	0.0787247	0.0787188	0.0787129	0.0787071	0.0787013	0.0786955	0.0786898	0.078684	0.0786784	0.0786727	0.0786671	0.0786615	0.0786559	0.0786504	0.0786449	0.0786394	0.078634	0.0786286	0.0786232	0.0786178	0.0786125	0.0786072	0.0786019	0.0785966	0.0785914	0.0785862	0.0785811	0.0785759	0.0785708	0.0785657	0.0785606	0.0785556	0.0785506	0.0785456	0.0785406	0.0785357	0.0785308	0.0785259	0.078521	0.0785161	0.0785113	0.0785065	0.0785017	0.078497	0.0784922	0.0784875	0.0784828	0.0784782	0.0784735	0.0784689	0.0784643	0.0784597	0.0784552	0.0784506	0.0784461	0.0784416	0.0784371	0.0784327	0.0784282	0.0784238	0.0784194	0.078415	0.0784107	0.0784063	0.078402	0.0783977	0.0783934	0.0783891	0.0783849	0.0783807	0.0783764	0.0783722	0.0783681	0.0783639	0.0783598	0.0783556	0.0783515	0.0783474	0.0783434	0.0783393	0.0783353	0.0783312	0.0783272	0.0783232	0.0783193	0.0783153	0.0783113	0.0783074	0.0783035	0.0782996	0.0782957	0.0782919	0.078288	0.0782842	0.0782803	0.0782765	0.0782727	0.0782689	0.0782652	0.0782614	0.0782577	0.078254	0.0782503	0.0782466	0.0782429	0.0782392	0.0782356	0.0782319	0.0782283	0.0782247	0.0782211	0.0782175	0.0782139	0.0782103	0.0782068	0.0782032	0.0781997	0.0781962	0.0781927	0.0781892	0.0781857	0.0781823	0.0781788	0.0781754	0.0781719	0.0781685	0.0781651	0.0781617	0.0781583	0.078155	0.0781516	0.0781482	0.0781449	0.0781416	0.0781383	0.0781349	0.0781317	0.0781284	0.0781251	0.0781218	0.0781186	0.0781153	0.0781121	0.0781089	0.0781057	0.0781025	0.0780993	0.0780961	0.0780929	0.0780897	0.0780866	0.0780835	0.0780803	0.0780772	0.0780741	0.078071	0.0780679	0.0780648	0.0780617	0.0780586	0.0780556	0.0780525	0.0780495	0.0780465	0.0780434	0.0780404	0.0780374	0.0780344	0.0780314	0.0780285	0.0780255	0.0780225	0.0780196	0.0780166	0.0780137	0.0780108	0.0780078	0.0780049	0.078002	0.0779991	0.0779962	0.0779934	0.0779905	0.0779876	0.0779848	0.0779819	0.0779791	0.0779763	0.0779734	0.0779706	0.0779678	0.077965	0.0779622	0.0779594	0.0779566	0.0779539	0.0779511	0.0779483	0.0779456	0.0779428	0.0779401	0.0779374	0.0779347	0.0779319	0.0779292	0.0779265	0.0779238	0.0779212	0.0779185	0.0779158	0.0779131	0.0779105	0.0779078	0.0779052	0.0779025	0.0778999	0.0778973	0.0778946	0.077892	0.0778894	0.0778868	0.0778842	0.0778816	0.077879	0.0778765	0.0778739	0.0778713	0.0778688	0.0778662	0.0778637	0.0778611	0.0778586	0.0778561	0.0778536	0.077851	0.0778485	0.077846	0.0778435	0.077841	0.077841	0.0866994	0.0995869	0.125308	0.225387	0.417774	0.419733	0.359622	0.297079	0.242303	0.197793	0.163406	0.137762	0.119077	0.105622	0.095962	0.0890125	0.0839944	0.0803587	0.0777196	0.0758044	0.0744192	0.0734245	0.0727193	0.0722299	0.0719021	0.0716959	0.0715816	0.071537	0.0715457	0.0715953	0.0716764	0.071782	0.0719068	0.0720468	0.072199	0.072361	0.0725312	0.0727082	0.072891	0.0730789	0.0732713	0.0734677	0.0736679	0.0738717	0.0740788	0.0742893	0.074503	0.0747199	0.07494	0.0751634	0.07539	0.07562	0.0758534	0.0760902	0.0763307	0.0765748	0.0768228	0.0770747	0.0773307	0.0775909	0.0778554	0.0781245	0.0783983	0.0786769	0.0789608	0.0792499	0.0795446	0.0798451	0.0801517	0.0804646	0.0807843	0.0811109	0.081445	0.0817867	0.0821367	0.0824953	0.082863	0.0832405	0.0836283	0.084027	0.0844374	0.0848602	0.0852964	0.0857469	0.0862129	0.0866955	0.0871961	0.0877163	0.0882578	0.0888225	0.089413	0.0900316	0.0906815	0.0913663	0.0920901	0.0928578	0.0936755	0.0945501	0.0954903	0.0965068	0.0976129	0.0988253	0.100166	0.101662	0.103353	0.105289	0.107542	0.110218	0.113476	0.117566	0.122905	0.13024	0.141006	0.158115	0.186982	0.231349	0.276699	0.298776	0.293554	0.271797	0.243585	0.214594	0.187465	0.163349	0.142776	0.125899	0.112519	0.10217	0.0942844	0.0883257	0.0838409	0.0804728	0.0779479	0.0760601	0.0746545	0.073615	0.0728545	0.0723072	0.0719233	0.0716653	0.0715044	0.0714189	0.071392	0.071411	0.071466	0.0715494	0.0716555	0.0717798	0.0719188	0.0720698	0.0722308	0.0724001	0.0725766	0.0727592	0.0729472	0.0731401	0.0733374	0.0735388	0.0737441	0.0739532	0.0741658	0.074382	0.0746017	0.0748249	0.0750517	0.075282	0.075516	0.0757536	0.0759951	0.0762405	0.0764899	0.0767435	0.0770013	0.0772637	0.0775306	0.0778024	0.0780792	0.0783612	0.0786486	0.0789417	0.0792408	0.0795461	0.0798579	0.0801766	0.0805025	0.080836	0.0811775	0.0815275	0.0818865	0.082255	0.0826336	0.0830229	0.0834237	0.0838368	0.0842629	0.0847032	0.0851587	0.0856306	0.0861202	0.0866292	0.0871593	0.0877124	0.0882908	0.0888973	0.0895349	0.0902071	0.0909182	0.0916731	0.0924779	0.0933397	0.0942674	0.0952718	0.0963665	0.0975689	0.0989011	0.100392	0.102082	0.104024	0.106296	0.109008	0.112334	0.116547	0.122117	0.129906	0.141634	0.160947	0.194663	0.245178	0.290331	0.305671	0.293557	0.267416	0.236953	0.207037	0.179773	0.156034	0.136178	0.120183	0.107685	0.0981128	0.090864	0.0854039	0.0813003	0.0782193	0.0759091	0.0741807	0.0728929	0.07194	0.0712424	0.0707401	0.070388	0.0701515	0.0700044	0.0699267	0.0699031	0.0699218	0.0699737	0.070052	0.0701511	0.0702669	0.0703964	0.0705368	0.0706864	0.0708435	0.0710072	0.0711763	0.0713504	0.0715287	0.071711	0.0718969	0.0720863	0.0722788	0.0724744	0.0726731	0.0728747	0.0730794	0.0732869	0.0734975	0.0737111	0.0739278	0.0741477	0.0743708	0.0745971	0.0748269	0.0750602	0.0752971	0.0755377	0.0757822	0.0760307	0.0762834	0.0765404	0.0768019	0.077068	0.077339	0.0776151	0.0778966	0.0781835	0.0784763	0.0787751	0.0790803	0.0793923	0.0797113	0.0800377	0.080372	0.0807146	0.081066	0.0814267	0.0817973	0.0821784	0.0825708	0.0829752	0.0833925	0.0838237	0.0842698	0.084732	0.0852118	0.0857105	0.08623	0.0867723	0.0873396	0.0879345	0.0885601	0.08922	0.0899184	0.0906601	0.0914513	0.0922992	0.0932124	0.094202	0.0952817	0.0964687	0.0977855	0.0992618	0.100937	0.102867	0.10513	0.10784	0.111176	0.115425	0.121085	0.129085	0.14133	0.162008	0.1991	0.253984	0.298962	0.310027	0.293747	0.264961	0.233086	0.20254	0.175136	0.151595	0.132156	0.116675	0.104683	0.0955495	0.0886552	0.0834698	0.079574	0.0766481	0.0744525	0.0728082	0.0715814	0.0706723	0.0700055	0.0695245	0.0691864	0.0689583	0.0688155	0.068739	0.0687141	0.0687296	0.0687768	0.0688492	0.0689416	0.0690499	0.0691711	0.0693027	0.069443	0.0695905	0.069744	0.0699028	0.070066	0.0702332	0.070404	0.0705781	0.0707553	0.0709353	0.0711181	0.0713036	0.0714917	0.0716824	0.0718757	0.0720717	0.0722702	0.0724714	0.0726753	0.0728819	0.0730914	0.0733037	0.073519	0.0737374	0.0739589	0.0741837	0.0744118	0.0746434	0.0748786	0.0751175	0.0753602	0.075607	0.0758579	0.0761132	0.0763729	0.0766373	0.0769067	0.0771811	0.0774609	0.0777463	0.0780375	0.0783349	0.0786387	0.0789494	0.0792672	0.0795925	0.0799258	0.0802676	0.0806183	0.0809785	0.0813489	0.08173	0.0821227	0.0825277	0.082946	0.0833785	0.0838265	0.0842911	0.084774	0.0852766	0.0858009	0.0863489	0.0869232	0.0875266	0.0881625	0.0888347	0.0895478	0.0903075	0.0911203	0.0919945	0.0929399	0.0939691	0.0950978	0.0963463	0.0977413	0.0993182	0.101126	0.103232	0.105738	0.108795	0.112645	0.117698	0.124706	0.135177	0.152449	0.183847	0.236868	0.291639	0.314165	0.303481	0.275859	0.243178	0.211171	0.182195	0.15715	0.136348	0.119701	0.106767	0.0969055	0.08946	0.0838608	0.079654	0.076493	0.0741181	0.0723359	0.0710023	0.0700095	0.0692767	0.068743	0.0683624	0.0680998	0.0679285	0.067828	0.0677827	0.0677806	0.0678124	0.0678709	0.0679506	0.0680471	0.0681572	0.0682783	0.0682783	0.0723624	0.0768433	0.0821123	0.0888911	0.098828	0.117054	0.170951	0.351433	0.426435	0.383395	0.324123	0.269797	0.224759	0.189057	0.161188	0.139538	0.122822	0.110019	0.100285	0.0929198	0.0873687	0.083201	0.0800906	0.0777924	0.0761232	0.0749456	0.0741572	0.0736812	0.0734601	0.0734515	0.0736245	0.0739573	0.0744356	0.0750515	0.075803	0.0766938	0.0777341	0.0789411	0.0803415	0.0819752	0.0839012	0.0862092	0.08904	0.092628	0.0973949	0.104189	0.115019	0.136026	0.192671	0.319823	0.385683	0.363501	0.316484	0.269095	0.22795	0.19417	0.166958	0.145179	0.127886	0.11431	0.103773	0.0956643	0.0894641	0.0847466	0.0811767	0.0784961	0.0765079	0.0750625	0.0740469	0.0733752	0.072983	0.0728215	0.0728545	0.0730557	0.0734065	0.0738952	0.0745155	0.0752668	0.0761535	0.0771865	0.0783833	0.0797709	0.0813891	0.0832969	0.0855834	0.0883891	0.0919473	0.0966785	0.10343	0.114219	0.135264	0.192974	0.323574	0.388231	0.364011	0.315991	0.268096	0.226672	0.192731	0.16543	0.14362	0.126348	0.112827	0.102359	0.0943189	0.0881782	0.0835076	0.0799714	0.0773125	0.0753351	0.0738911	0.0728684	0.0721821	0.0717681	0.0715778	0.0715751	0.0717331	0.0720327	0.0724608	0.0730098	0.0736769	0.0744637	0.0753767	0.0764281	0.0776365	0.0790295	0.0806471	0.0825484	0.084822	0.0876069	0.0911344	0.0958205	0.102504	0.113182	0.134053	0.192052	0.326048	0.390843	0.365087	0.316115	0.267648	0.225857	0.191678	0.16423	0.142349	0.125064	0.111571	0.101149	0.0931584	0.0870615	0.0824255	0.0789141	0.0762703	0.0742994	0.0728543	0.0718237	0.0711234	0.0706896	0.0704741	0.0704404	0.0705614	0.0708176	0.071195	0.071685	0.072283	0.0729887	0.0738059	0.0747426	0.075812	0.0770339	0.0784366	0.080061	0.0819668	0.0842435	0.0870317	0.0905649	0.0952653	0.101988	0.11279	0.134158	0.195086	0.333095	0.393215	0.364312	0.314302	0.265532	0.223711	0.189598	0.162254	0.140502	0.123368	0.110029	0.0997508	0.0918835	0.085886	0.0813267	0.0778721	0.0752685	0.0733242	0.0718945	0.07087	0.070168	0.0697256	0.0694953	0.0694411	0.069536	0.0697601	0.0700993	0.0705442	0.0710892	0.0717328	0.0724766	0.0733263	0.0742915	0.0753869	0.0766334	0.0780613	0.0797132	0.0816517	0.0839709	0.0868187	0.090444	0.095301	0.102327	0.113844	0.137546	0.208976	0.350484	0.39435	0.359017	0.307834	0.259379	0.218287	0.184929	0.158256	0.137098	0.12049	0.107607	0.0977067	0.0901418	0.08438	0.0800012	0.0766832	0.0741815	0.0723121	0.0709363	0.0699491	0.0692712	0.0688422	0.0686163	0.0685588	0.0686436	0.0688513	0.0691679	0.0695838	0.0700933	0.0706939	0.0713864	0.0721747	0.0730662	0.0740726	0.0752103	0.0765032	0.0779841	0.0797004	0.0817213	0.0841519	0.0871603	0.0910342	0.0963146	0.104165	0.117669	0.148239	0.246326	0.37779	0.390021	0.34588	0.294015	0.247034	0.207886	0.176327	0.15118	0.131316	0.115805	0.103828	0.094652	0.0876538	0.0823284	0.0782829	0.0752184	0.0729092	0.0711857	0.0699199	0.0690151	0.0683982	0.0680133	0.0678179	0.06778	0.0678753	0.0680856	0.0683978	0.068803	0.0692956	0.069873	0.0705357	0.0712868	0.0721327	0.0730832	0.0741525	0.0753605	0.0767349	0.0783148	0.0801562	0.0823427	0.0850034	0.0883512	0.0927651	0.0989999	0.108825	0.127635	0.17978	0.320322	0.398135	0.372616	0.321439	0.270797	0.227166	0.191556	0.163072	0.140491	0.122774	0.109039	0.0984911	0.0904375	0.0843052	0.0796421	0.0761019	0.0734232	0.0714093	0.0699123	0.0688208	0.0680503	0.0675367	0.067231	0.0670962	0.0671038	0.0672326	0.0674667	0.0677947	0.0682087	0.068704	0.0692788	0.0699335	0.0706716	0.0714989	0.0724248	0.0734625	0.0746304	0.0759539	0.0774685	0.0792246	0.0812966	0.0837976	0.0869111	0.0909554	0.0965428	0.105037	0.120257	0.15776	0.278171	0.392776	0.385153	0.336178	0.284	0.237978	0.200061	0.169649	0.14551	0.126538	0.111803	0.100477	0.0918256	0.0852375	0.0802263	0.0764184	0.0735316	0.0713538	0.0697258	0.0685277	0.0676688	0.0670802	0.0667096	0.0665168	0.0664713	0.0665499	0.0667353	0.0670146	0.0673788	0.0678218	0.0683403	0.0689337	0.0696033	0.0703531	0.0711899	0.0721233	0.073167	0.0743396	0.0756671	0.0771853	0.0789452	0.0810218	0.0835299	0.0866551	0.0907212	0.0963533	0.104953	0.120495	0.159529	0.284813	0.395746	0.384377	0.334399	0.282053	0.23612	0.198366	0.168123	0.14415	0.12534	0.110756	0.0995602	0.0910163	0.0845125	0.0795655	0.0758054	0.072953	0.0707993	0.0691872	0.0679986	0.0671439	0.0665555	0.0661813	0.0659819	0.065927	0.0659937	0.0661645	0.0664266	0.0667707	0.0671907	0.0676828	0.0682458	0.0688804	0.0695899	0.0703794	0.0712573	0.072235	0.0733281	0.074558	0.0759542	0.0775578	0.0794279	0.0816527	0.0843699	0.0878081	0.0923814	0.0989328	0.109513	0.130786	0.195412	0.347177	0.401864	0.366113	0.312864	0.262392	0.21959	0.184907	0.157282	0.135488	0.118488	0.10538	0.0953543	0.087717	0.0819066	0.0774873	0.0741287	0.0715826	0.0696634	0.0682317	0.0671822	0.0664353	0.0659303	0.0656208	0.0654713	0.0654548	0.0655505	0.065743	0.0660207	0.0663755	0.0668018	0.0672965	0.0678587	0.0678587	0.732422	0.646646	0.565716	0.494639	0.437465	0.397258	0.37425	0.36529	0.364984	0.367828	0.370248	0.371132	0.370864	0.370156	0.369473	0.368968	0.368607	0.368309	0.368014	0.367701	0.367369	0.367029	0.366688	0.366351	0.366017	0.365684	0.365353	0.365023	0.364693	0.364364	0.364035	0.363708	0.363382	0.363058	0.362734	0.362411	0.36209	0.36177	0.361452	0.361134	0.360818	0.360504	0.360191	0.359879	0.359569	0.359261	0.358954	0.358649	0.358346	0.358045	0.357745	0.357447	0.357151	0.356857	0.356564	0.356274	0.355986	0.355699	0.355415	0.355133	0.354853	0.354575	0.354299	0.354025	0.353754	0.353485	0.353218	0.352953	0.35269	0.35243	0.352172	0.351916	0.351663	0.351411	0.351162	0.350916	0.350672	0.35043	0.35019	0.349953	0.349718	0.349485	0.349254	0.349026	0.3488	0.348576	0.348355	0.348136	0.347919	0.347704	0.347492	0.347281	0.347073	0.346867	0.346663	0.346462	0.346262	0.346064	0.345869	0.345675	0.345484	0.345295	0.345107	0.344922	0.344738	0.344557	0.344377	0.344199	0.344024	0.34385	0.343677	0.343507	0.343338	0.343172	0.343006	0.342843	0.342681	0.342522	0.342363	0.342207	0.342052	0.341898	0.341746	0.341596	0.341447	0.3413	0.341155	0.341011	0.340868	0.340727	0.340587	0.340449	0.340312	0.340176	0.340042	0.339909	0.339778	0.339648	0.339519	0.339392	0.339265	0.33914	0.339017	0.338894	0.338773	0.338653	0.338534	0.338416	0.3383	0.338185	0.33807	0.337957	0.337845	0.337734	0.337625	0.337516	0.337408	0.337301	0.337196	0.337091	0.336988	0.336885	0.336784	0.336683	0.336583	0.336485	0.336387	0.33629	0.336194	0.336099	0.336005	0.335912	0.33582	0.335728	0.335638	0.335548	0.335459	0.335371	0.335284	0.335197	0.335111	0.335027	0.334943	0.334859	0.334777	0.334695	0.334614	0.334534	0.334454	0.334375	0.334297	0.33422	0.334143	0.334067	0.333992	0.333917	0.333843	0.33377	0.333697	0.333625	0.333554	0.333483	0.333413	0.333344	0.333275	0.333207	0.333139	0.333072	0.333006	0.33294	0.332875	0.33281	0.332746	0.332682	0.332619	0.332557	0.332495	0.332434	0.332373	0.332313	0.332253	0.332194	0.332135	0.332077	0.332019	0.331962	0.331905	0.331849	0.331793	0.331737	0.331683	0.331628	0.331574	0.331521	0.331468	0.331415	0.331363	0.331311	0.33126	0.331209	0.331159	0.331109	0.331059	0.33101	0.330961	0.330913	0.330865	0.330818	0.330771	0.330724	0.330677	0.330632	0.330586	0.330541	0.330496	0.330451	0.330407	0.330364	0.33032	0.330277	0.330234	0.330192	0.33015	0.330109	0.330067	0.330026	0.329986	0.329945	0.329905	0.329866	0.329826	0.329787	0.329748	0.32971	0.329672	0.329634	0.329597	0.329559	0.329523	0.329486	0.32945	0.329414	0.329378	0.329342	0.329307	0.329272	0.329238	0.329203	0.329169	0.329136	0.329102	0.329069	0.329036	0.329003	0.32897	0.328938	0.328906	0.328875	0.328843	0.328812	0.328781	0.32875	0.32872	0.328689	0.328659	0.328629	0.3286	0.32857	0.328541	0.328512	0.328484	0.328455	0.328427	0.328399	0.328371	0.328344	0.328316	0.328289	0.328262	0.328235	0.328209	0.328182	0.328156	0.32813	0.328105	0.328079	0.328054	0.328028	0.328004	0.327979	0.327954	0.32793	0.327906	0.327882	0.327858	0.327834	0.32781	0.327787	0.327764	0.327741	0.327718	0.327696	0.327673	0.327651	0.327629	0.327607	0.327585	0.327563	0.327542	0.327521	0.327499	0.327478	0.327458	0.327437	0.327416	0.327396	0.327376	0.327356	0.327336	0.327316	0.327296	0.327277	0.327258	0.327238	0.327219	0.3272	0.327182	0.327163	0.327145	0.327126	0.327108	0.32709	0.327072	0.327054	0.327036	0.327019	0.327002	0.326984	0.326967	0.32695	0.326933	0.326916	0.3269	0.326883	0.326867	0.32685	0.326834	0.326818	0.326802	0.326786	0.32677	0.326755	0.326739	0.326724	0.326709	0.326694	0.326679	0.326664	0.326649	0.326634	0.326619	0.326605	0.326591	0.326576	0.326562	0.326548	0.326534	0.32652	0.326506	0.326493	0.326479	0.326466	0.326452	0.326439	0.326426	0.326412	0.326399	0.326387	0.326374	0.326361	0.326348	0.326336	0.326323	0.326311	0.326299	0.326286	0.326274	0.326262	0.32625	0.326239	0.326227	0.326215	0.326204	0.326192	0.326181	0.326169	0.326158	0.326147	0.326136	0.326125	0.326114	0.326103	0.326092	0.326081	0.326071	0.32606	0.32605	0.326039	0.326029	0.326019	0.326008	0.325998	0.325988	0.325978	0.325968	0.325959	0.325949	0.325939	0.325929	0.32592	0.32591	0.325901	0.325892	0.325882	0.325873	0.325864	0.325855	0.325846	0.325837	0.325828	0.325819	0.32581	0.325802	0.325793	0.325784	0.325776	0.325767	0.325759	0.32575	0.325742	0.325734	0.325726	0.325718	0.32571	0.325702	0.325694	0.325686	0.325678	0.32567	0.325662	0.325655	0.325647	0.325639	0.325632	0.325624	0.325617	0.32561	0.325602	0.325595	0.325588
	STIM1 Current	0.000121335	0.000121978	0.000122528	0.000123003	0.000123418	0.000123781	0.000124102	0.000124388	0.000124643	0.000124874	0.000125083	0.000125273	0.000125448	0.000125609	0.000125759	0.000125898	0.000126028	0.000126151	0.000126267	0.000126377	0.000126482	0.000126583	0.00012668	0.000126774	0.000126864	0.000126952	0.000127038	0.000127122	0.000127204	0.000127284	0.000127363	0.000127441	0.000127518	0.000127594	0.000127669	0.000127743	0.000127817	0.00012789	0.000127963	0.000128035	0.000128107	0.000128178	0.000128249	0.00012832	0.00012839	0.00012846	0.00012853	0.0001286	0.000128669	0.000128738	0.000128807	0.000128876	0.000128945	0.000129013	0.000129081	0.000129149	0.000129217	0.000129285	0.000129353	0.00012942	0.000129487	0.000129554	0.000129621	0.000129688	0.000129755	0.000129821	0.000129887	0.000129954	0.00013002	0.000130086	0.000130151	0.000130217	0.000130282	0.000130348	0.000130413	0.000130478	0.000130543	0.000130608	0.000130673	0.000130737	0.000130802	0.000130866	0.00013093	0.000130994	0.000131058	0.000131122	0.000131185	0.000131249	0.000131312	0.000131375	0.000131439	0.000131502	0.000131564	0.000131627	0.00013169	0.000131752	0.000131815	0.000131877	0.000131939	0.000132001	0.000132063	0.000132125	0.000132186	0.000132248	0.000132309	0.000132371	0.000132432	0.000132493	0.000132554	0.000132615	0.000132675	0.000132736	0.000132796	0.000132857	0.000132917	0.000132977	0.000133037	0.000133097	0.000133157	0.000133217	0.000133277	0.000133336	0.000133395	0.000133455	0.000133514	0.000133573	0.000133632	0.000133691	0.00013375	0.000133808	0.000133867	0.000133925	0.000133984	0.000134042	0.0001341	0.000134158	0.000134216	0.000134274	0.000134332	0.000134389	0.000134447	0.000134505	0.000134562	0.000134619	0.000134676	0.000134733	0.00013479	0.000134847	0.000134904	0.000134961	0.000135017	0.000135074	0.00013513	0.000135187	0.000135243	0.000135299	0.000135355	0.000135411	0.000135467	0.000135523	0.000135579	0.000135634	0.00013569	0.000135745	0.000135801	0.000135856	0.000135911	0.000135966	0.000136021	0.000136076	0.000136131	0.000136186	0.00013624	0.000136295	0.000136349	0.000136404	0.000136458	0.000136512	0.000136566	0.000136621	0.000136675	0.000136728	0.000136782	0.000136836	0.00013689	0.000136943	0.000136997	0.00013705	0.000137104	0.000137157	0.00013721	0.000137263	0.000137316	0.000137369	0.000137422	0.000137475	0.000137528	0.00013758	0.000137633	0.000137685	0.000137738	0.00013779	0.000137842	0.000137895	0.000137947	0.000137999	0.000138051	0.000138103	0.000138154	0.000138206	0.000138258	0.000138309	0.000138361	0.000138412	0.000138464	0.000138515	0.000138566	0.000138617	0.000138669	0.00013872	0.000138771	0.000138821	0.000138872	0.000138923	0.000138974	0.000139024	0.000139075	0.000139125	0.000139176	0.000139226	0.000139276	0.000139326	0.000139376	0.000139427	0.000139477	0.000139526	0.000139576	0.000139626	0.000139676	0.000139725	0.000139775	0.000139824	0.000139874	0.000139923	0.000139973	0.000140022	0.000140071	0.00014012	0.000140169	0.000140218	0.000140267	0.000140316	0.000140365	0.000140413	0.000140462	0.000140511	0.000140559	0.000140608	0.000140656	0.000140704	0.000140753	0.000140801	0.000140849	0.000140897	0.000140945	0.000140993	0.000141041	0.000141089	0.000141137	0.000141184	0.000141232	0.00014128	0.000141327	0.000141375	0.000141422	0.000141469	0.000141517	0.000141564	0.000141611	0.000141658	0.000141705	0.000141752	0.000141799	0.000141846	0.000141893	0.00014194	0.000141986	0.000142033	0.000142079	0.000142126	0.000142172	0.000142219	0.000142265	0.000142311	0.000142358	0.000142404	0.00014245	0.000142496	0.000142542	0.000142588	0.000142634	0.000142679	0.000142725	0.000142771	0.000142816	0.000142862	0.000142908	0.000142953	0.000142998	0.000143044	0.000143089	0.000143134	0.00014318	0.000143225	0.00014327	0.000143315	0.00014336	0.000143405	0.000143449	0.000143494	0.000143539	0.000143584	0.000143628	0.000143673	0.000143717	0.000143762	0.000143806	0.000143851	0.000143895	0.000143939	0.000143983	0.000144027	0.000144072	0.000144116	0.00014416	0.000144203	0.000144247	0.000144291	0.000144335	0.000144379	0.000144422	0.000144466	0.000144509	0.000144553	0.000144596	0.00014464	0.000144683	0.000144726	0.000144769	0.000144813	0.000144856	0.000144899	0.000144942	0.000144985	0.000145028	0.000145071	0.000145113	0.000145156	0.000145199	0.000145242	0.000145284	0.000145327	0.000145369	0.000145412	0.000145454	0.000145496	0.000145539	0.000145581	0.000145623	0.000145665	0.000145707	0.000145749	0.000145791	0.000145833	0.000145875	0.000145917	0.000145959	0.000146	0.000146042	0.000146084	0.000146125	0.000146167	0.000146208	0.00014625	0.000146291	0.000146332	0.000146374	0.000146415	0.000146456	0.000146497	0.000146538	0.000146579	0.00014662	0.000146661	0.000146702	0.000146743	0.000146784	0.000146825	0.000146865	0.000146906	0.000146947	0.000146987	0.000147028	0.000147068	0.000147108	0.000147149	0.000147189	0.000147229	0.00014727	0.00014731	0.00014735	0.00014739	0.00014743	0.00014747	0.00014751	0.00014755	0.000147589	0.000147629	0.000147669	0.000147709	0.000147748	0.000147788	0.000147827	0.000147867	0.000147906	0.000147946	0.000147985	0.000148024	0.000148064	0.000148103	0.000148142	0.000148181	0.00014822	0.000148259	0.000148298	0.000148337	0.000148376	0.000148415	0.000148454	0.000148492	0.000148531	0.00014857	0.000148608	0.000148647	0.000148685	0.000148724	0.000148762	0.0001488	0.000148839	0.000148877	0.000148915	0.000148954	0.000148992	0.00014903	0.000149068	0.000149106	0.000149144	0.000149182	0.00014922	0.000149257	0.000149295	0.000149333	0.000149371	0.000149408	0.000149446	0.000149483	0.000149521	0.000149558	0.000149596	0.000149633	0.00014967	0.000149708	0.000149745	0.000149782	0.000149819	0.000149856	0.000149893	0.00014993	0.000149967	0.000150004	0.000150041	0.000150078	0.000150115	0.000150152	0.000150188	0.000150225	0.000150262	0.000150298	0.000150335	0.000150371	0.000150408	0.000150444	0.00015048	0.000150517	0.000150553	0.000150589	0.000150625	0.000150662	0.000150698	0.000150734	0.00015077	0.00015077	0.000154435	0.00016002	0.000171864	0.000227325	0.000402092	0.000415899	0.000357663	0.000305169	0.00026576	0.000237632	0.000217987	0.000204397	0.000195016	0.000188511	0.000183959	0.000180735	0.000178425	0.000176754	0.000175535	0.000174641	0.000173981	0.000173494	0.000173134	0.000172869	0.000172675	0.000172535	0.000172437	0.000172369	0.000172327	0.000172304	0.000172296	0.0001723	0.000172315	0.000172338	0.000172368	0.000172404	0.000172446	0.000172492	0.000172544	0.000172599	0.000172659	0.000172723	0.00017279	0.000172862	0.000172937	0.000173016	0.000173099	0.000173185	0.000173275	0.00017337	0.000173468	0.00017357	0.000173677	0.000173787	0.000173902	0.000174022	0.000174145	0.000174274	0.000174407	0.000174545	0.000174689	0.000174837	0.000174991	0.00017515	0.000175315	0.000175486	0.000175662	0.000175845	0.000176035	0.000176231	0.000176434	0.000176645	0.000176863	0.000177088	0.000177322	0.000177565	0.000177816	0.000178077	0.000178347	0.000178628	0.00017892	0.000179223	0.000179538	0.000179867	0.000180208	0.000180565	0.000180936	0.000181325	0.000181731	0.000182157	0.000182603	0.000183073	0.000183567	0.000184088	0.00018464	0.000185225	0.000185848	0.000186513	0.000187226	0.000187994	0.000188825	0.000189732	0.000190728	0.00019183	0.000193065	0.000194465	0.000196077	0.000197969	0.000200246	0.000203071	0.000206726	0.000211721	0.000219075	0.000231006	0.000252308	0.000289173	0.000334488	0.000363398	0.000364957	0.000348905	0.000326806	0.000304816	0.000285233	0.000268667	0.000255149	0.000244473	0.000236261	0.000230052	0.000225392	0.000221899	0.000219274	0.000217291	0.000215786	0.000214638	0.000213758	0.000213079	0.000212555	0.000212147	0.000211829	0.000211581	0.000211387	0.000211236	0.000211118	0.000211026	0.000210956	0.000210904	0.000210866	0.00021084	0.000210824	0.000210817	0.000210818	0.000210826	0.00021084	0.000210861	0.000210886	0.000210918	0.000210954	0.000210995	0.000211042	0.000211093	0.000211149	0.00021121	0.000211276	0.000211347	0.000211424	0.000211505	0.000211591	0.000211683	0.00021178	0.000211883	0.000211992	0.000212107	0.000212227	0.000212354	0.000212487	0.000212627	0.000212773	0.000212927	0.000213087	0.000213255	0.000213431	0.000213615	0.000213807	0.000214008	0.000214217	0.000214436	0.000214665	0.000214904	0.000215153	0.000215414	0.000215686	0.00021597	0.000216268	0.000216579	0.000216904	0.000217245	0.000217602	0.000217976	0.000218369	0.000218781	0.000219215	0.000219672	0.000220154	0.000220663	0.000221202	0.000221774	0.000222382	0.000223031	0.000223724	0.000224469	0.000225272	0.000226142	0.00022709	0.000228129	0.000229278	0.000230558	0.000232002	0.000233652	0.000235569	0.00023784	0.000240604	0.00024408	0.000248651	0.000255039	0.000264742	0.0002812	0.000312117	0.000365737	0.000425047	0.000453958	0.000446629	0.000420766	0.000390617	0.000362469	0.000338255	0.000318269	0.000302305	0.000289919	0.000280512	0.000273446	0.000268152	0.000264173	0.000261165	0.000258875	0.000257116	0.000255753	0.000254689	0.00025385	0.000253183	0.000252646	0.000252211	0.000251853	0.000251556	0.000251307	0.000251095	0.000250914	0.000250756	0.000250619	0.000250497	0.000250389	0.000250293	0.000250207	0.000250129	0.000250059	0.000249997	0.000249941	0.000249891	0.000249847	0.000249809	0.000249776	0.000249748	0.000249726	0.00024971	0.000249698	0.000249692	0.000249691	0.000249696	0.000249706	0.000249721	0.000249742	0.000249769	0.000249802	0.000249841	0.000249886	0.000249937	0.000249994	0.000250058	0.000250128	0.000250206	0.00025029	0.000250382	0.000250481	0.000250587	0.000250702	0.000250824	0.000250955	0.000251095	0.000251244	0.000251402	0.000251569	0.000251747	0.000251934	0.000252133	0.000252343	0.000252565	0.000252799	0.000253046	0.000253306	0.000253581	0.00025387	0.000254175	0.000254497	0.000254837	0.000255195	0.000255574	0.000255974	0.000256397	0.000256844	0.000257319	0.000257822	0.000258357	0.000258927	0.000259535	0.000260185	0.000260882	0.000261631	0.000262441	0.000263318	0.000264274	0.000265321	0.000266475	0.000267758	0.000269197	0.000270829	0.000272706	0.0002749	0.000277519	0.00028073	0.000284807	0.000290229	0.000297918	0.000309843	0.000330715	0.000371495	0.000442789	0.000516615	0.000545666	0.000529782	0.000494258	0.000455939	0.000421398	0.000392309	0.000368692	0.000350091	0.000335821	0.000325061	0.000317003	0.000310964	0.000306411	0.00030295	0.000300294	0.000298234	0.000296619	0.000295339	0.000294312	0.000293477	0.000292789	0.000292215	0.000291729	0.000291311	0.000290948	0.000290627	0.00029034	0.00029008	0.000289843	0.000289624	0.000289421	0.00028923	0.000289051	0.000288881	0.000288721	0.000288568	0.000288423	0.000288285	0.000288153	0.000288028	0.000287908	0.000287794	0.000287687	0.000287585	0.000287489	0.000287398	0.000287313	0.000287234	0.000287161	0.000287094	0.000287033	0.000286978	0.000286929	0.000286886	0.00028685	0.00028682	0.000286797	0.000286781	0.000286771	0.000286769	0.000286773	0.000286785	0.000286805	0.000286832	0.000286868	0.000286911	0.000286963	0.000287024	0.000287093	0.000287171	0.000287259	0.000287357	0.000287465	0.000287583	0.000287712	0.000287852	0.000288003	0.000288167	0.000288343	0.000288532	0.000288735	0.000288953	0.000289185	0.000289433	0.000289698	0.00028998	0.00029028	0.0002906	0.000290941	0.000291304	0.000291691	0.000292102	0.000292541	0.00029301	0.00029351	0.000294044	0.000294617	0.00029523	0.00029589	0.000296601	0.000297369	0.000298201	0.000299107	0.000300097	0.000301184	0.000302387	0.000303725	0.000305228	0.000306935	0.000308896	0.000311185	0.000313909	0.000317232	0.000321417	0.000326916	0.000334574	0.000346152	0.00036581	0.000404098	0.000479021	0.00057633	0.000631392	0.000623721	0.000583466	0.000536309	0.000492978	0.000456377	0.000426658	0.000403235	0.000385254	0.0003717	0.00036156	0.000353968	0.000348247	0.000343896	0.00034055	0.000337946	0.000335895	0.000334259	0.000332935	0.000331849	0.000330945	0.000330181	0.000329525	0.000328953	0.000328447	0.000327993	0.000327581	0.000327202	0.00032685	0.00032652	0.000326209	0.000325913	0.000325631	0.000325631	0.000329124	0.00033313	0.000338068	0.000344735	0.000355007	0.000374995	0.000441789	0.000787402	0.0010395	0.000926213	0.000781671	0.000670113	0.000590784	0.000535101	0.000495422	0.000466578	0.000445339	0.000429594	0.00041786	0.000409063	0.000402424	0.000397383	0.000393536	0.00039059	0.000388336	0.000386618	0.000385325	0.000384375	0.000383706	0.000383275	0.000383052	0.000383015	0.000383152	0.000383459	0.000383936	0.000384593	0.000385446	0.00038652	0.000387852	0.000389498	0.000391538	0.000394094	0.000397355	0.000401639	0.000407525	0.000416192	0.000430518	0.000459838	0.000549924	0.000837235	0.00107105	0.00102115	0.000894141	0.000781105	0.000695187	0.000632138	0.000585599	0.000550717	0.000524329	0.000504313	0.00048912	0.000477562	0.000468733	0.000461953	0.000456717	0.000452655	0.000449493	0.000447032	0.000445122	0.000443655	0.000442548	0.000441742	0.000441192	0.00044087	0.000440754	0.000440832	0.000441101	0.000441563	0.000442231	0.000443122	0.000444268	0.000445712	0.000447518	0.00044978	0.000452637	0.000456312	0.000461175	0.000467897	0.000477858	0.000494434	0.000528697	0.00063654	0.000989872	0.00126927	0.00119998	0.0010435	0.0009069	0.000804032	0.000728968	0.000673781	0.000632566	0.000601495	0.000577999	0.000560198	0.000546661	0.000536309	0.000528335	0.000522148	0.000517315	0.000513518	0.000510524	0.000508162	0.000506303	0.000504853	0.000503742	0.000502919	0.000502347	0.000502001	0.000501864	0.000501929	0.000502196	0.000502671	0.00050337	0.000504318	0.000505549	0.000507116	0.000509092	0.000511584	0.000514754	0.000518856	0.000524312	0.000531891	0.00054317	0.000562021	0.000601213	0.000726883	0.0011542	0.00148959	0.00139859	0.00120809	0.0010444	0.000922166	0.000833474	0.000768548	0.000720248	0.000683969	0.000656618	0.000635934	0.000620214	0.000608179	0.000598885	0.000591644	0.000585953	0.000581447	0.000577857	0.000574985	0.000572683	0.000570843	0.000569385	0.000568247	0.000567387	0.000566774	0.000566387	0.000566216	0.000566256	0.00056651	0.000566991	0.000567718	0.000568719	0.000570039	0.000571736	0.000573897	0.000576645	0.000580167	0.000584755	0.000590898	0.00059949	0.000612374	0.000634122	0.00068011	0.000833139	0.0013559	0.00173136	0.00160467	0.00137646	0.00118487	0.00104317	0.000940874	0.000866236	0.00081088	0.000769429	0.000738258	0.000714719	0.000696829	0.000683114	0.000672495	0.000664186	0.000657621	0.000652385	0.000648175	0.000644769	0.000641999	0.000639745	0.000637913	0.000636435	0.000635263	0.000634359	0.0006337	0.00063327	0.000633063	0.000633078	0.000633326	0.00063382	0.000634586	0.000635661	0.000637096	0.000638961	0.000641357	0.000644433	0.000648409	0.000653634	0.000660699	0.000670696	0.000685924	0.000712267	0.000770697	0.000982472	0.00164301	0.00198873	0.00179665	0.00152977	0.00131418	0.00115672	0.00104351	0.000961018	0.00089993	0.000854288	0.000820025	0.000794164	0.000774491	0.000759373	0.000747624	0.000738389	0.000731047	0.00072515	0.000720367	0.000716458	0.000713241	0.000710582	0.000708382	0.000706566	0.000705079	0.000703881	0.000702944	0.00070225	0.000701791	0.000701565	0.000701578	0.000701843	0.000702382	0.000703228	0.000704427	0.00070604	0.000708156	0.0007109	0.000714454	0.000719095	0.000725269	0.000733745	0.000745989	0.000765228	0.000800368	0.000887625	0.00125063	0.00206078	0.00222514	0.0019405	0.00164309	0.00141464	0.00125011	0.001132	0.00104577	0.000981904	0.000934232	0.000898461	0.000871431	0.000850808	0.000834892	0.000822456	0.000812617	0.000804738	0.000798357	0.000793136	0.000788823	0.000785234	0.000782229	0.000779704	0.000777583	0.000775807	0.000774336	0.000773139	0.000772198	0.000771503	0.00077105	0.000770846	0.000770903	0.000771241	0.000771892	0.000772899	0.00077432	0.000776238	0.000778767	0.000782071	0.000786394	0.000792117	0.000799868	0.000810779	0.000827148	0.000854522	0.000910831	0.00109122	0.00182644	0.0025211	0.0023575	0.00199667	0.00169313	0.00147082	0.00131222	0.00119789	0.001114	0.00105175	0.00100526	0.000970305	0.000943786	0.000923432	0.000907606	0.000895137	0.000885182	0.000877133	0.000870548	0.000865101	0.000860551	0.000856719	0.000853471	0.000850705	0.000848346	0.000846339	0.000844643	0.000843229	0.000842081	0.000841187	0.000840548	0.000840168	0.00084006	0.000840248	0.000840762	0.000841647	0.000842963	0.000844792	0.000847248	0.000850495	0.000854771	0.000860442	0.000868104	0.000878802	0.000894576	0.000920091	0.000969056	0.00110423	0.00171093	0.00270745	0.00271242	0.00231177	0.00194495	0.00167215	0.00147784	0.00133878	0.00123744	0.00116258	0.00110687	0.00106512	0.00103354	0.00100937	0.000990623	0.000975876	0.000964113	0.000954603	0.000946813	0.000940357	0.000934947	0.000930368	0.000926462	0.000923107	0.000920213	0.000917714	0.000915559	0.000913713	0.000912152	0.000910861	0.000909834	0.000909072	0.000908584	0.000908386	0.000908505	0.000908976	0.000909847	0.000911186	0.000913084	0.000915667	0.000919114	0.000923689	0.000929796	0.000938094	0.000949744	0.000967024	0.000995179	0.00104984	0.00120458	0.00191236	0.00300476	0.002966	0.00251301	0.00210823	0.00180945	0.00159736	0.00144585	0.0013356	0.0012543	0.00119387	0.00114861	0.00111438	0.00108815	0.00106778	0.00105171	0.00103886	0.00102843	0.00101986	0.00101271	0.0010067	0.00100158	0.000997178	0.000993369	0.000990055	0.000987162	0.000984635	0.000982435	0.000980536	0.00097892	0.000977578	0.00097651	0.000975722	0.000975229	0.000975054	0.00097523	0.000975801	0.000976828	0.000978392	0.000980606	0.000983627	0.000987678	0.000993095	0.00100041	0.00101049	0.00102497	0.0010472	0.00108563	0.00116967	0.00147638	0.00264923	0.0033885	0.00303366	0.00253236	0.00213462	0.00184904	0.00164692	0.00150176	0.00139566	0.00131727	0.0012589	0.00121506	0.00118173	0.00115603	0.00113592	0.00111995	0.00110707	0.00109653	0.00108779	0.00108044	0.0010742	0.00106885	0.0010642	0.00106014	0.00105658	0.00105344	0.00105067	0.00104824	0.00104611	0.00104427	0.00104272	0.00104145	0.00104145	0.0147766	0.0106971	0.00789224	0.0060781	0.00496711	0.00435343	0.00408941	0.00406348	0.00418105	0.00435854	0.0045371	0.00469414	0.00483378	0.00496832	0.00510685	0.00525283	0.00540602	0.00556496	0.00572846	0.00589605	0.00606781	0.00624403	0.00642501	0.00661091	0.00680184	0.00699787	0.00719905	0.00740546	0.00761718	0.00783428	0.00805686	0.00828499	0.00851874	0.00875819	0.00900338	0.0092544	0.00951128	0.00977409	0.0100429	0.0103176	0.0105985	0.0108854	0.0111783	0.0114774	0.0117826	0.0120939	0.0124113	0.0127348	0.0130644	0.0134	0.0137416	0.0140891	0.0144425	0.0148017	0.0151666	0.0155372	0.0159133	0.0162949	0.0166818	0.0170739	0.0174711	0.0178733	0.0182802	0.0186918	0.0191078	0.0195281	0.0199525	0.0203808	0.0208129	0.0212485	0.0216874	0.0221295	0.0225743	0.0230219	0.023472	0.0239242	0.0243785	0.0248344	0.0252919	0.0257507	0.0262106	0.0266713	0.0271325	0.0275942	0.028056	0.0285177	0.028979	0.0294399	0.0299	0.0303591	0.0308171	0.0312737	0.0317288	0.0321821	0.0326335	0.0330827	0.0335297	0.0339743	0.0344162	0.0348554	0.0352917	0.0357249	0.036155	0.0365818	0.0370052	0.0374251	0.0378414	0.038254	0.0386628	0.0390677	0.0394687	0.0398657	0.0402586	0.0406474	0.041032	0.0414124	0.0417885	0.0421604	0.0425279	0.0428911	0.0432499	0.0436044	0.0439545	0.0443003	0.0446416	0.0449786	0.0453112	0.0456394	0.0459633	0.0462829	0.0465981	0.0469091	0.0472158	0.0475183	0.0478166	0.0481107	0.0484007	0.0486865	0.0489683	0.049246	0.0495197	0.0497895	0.0500554	0.0503175	0.0505757	0.0508301	0.0510808	0.0513278	0.0515712	0.0518109	0.0520472	0.0522799	0.0525092	0.052735	0.0529575	0.0531766	0.0533926	0.0536053	0.0538148	0.0540211	0.0542244	0.0544247	0.054622	0.0548163	0.0550078	0.0551963	0.0553821	0.0555651	0.0557454	0.055923	0.056098	0.0562703	0.0564402	0.0566075	0.0567723	0.0569347	0.0570947	0.0572524	0.0574078	0.0575609	0.0577118	0.0578604	0.0580069	0.0581513	0.0582936	0.0584338	0.058572	0.0587083	0.0588425	0.0589749	0.0591053	0.0592339	0.0593607	0.0594856	0.0596088	0.0597303	0.0598501	0.0599681	0.0600846	0.0601994	0.0603126	0.0604242	0.0605343	0.0606428	0.0607499	0.0608555	0.0609596	0.0610624	0.0611637	0.0612637	0.0613623	0.0614596	0.0615555	0.0616502	0.0617436	0.0618358	0.0619268	0.0620165	0.0621051	0.0621925	0.0622787	0.0623638	0.0624478	0.0625307	0.0626126	0.0626934	0.0627731	0.0628518	0.0629295	0.0630063	0.063082	0.0631568	0.0632306	0.0633035	0.0633755	0.0634466	0.0635168	0.0635861	0.0636546	0.0637222	0.063789	0.0638549	0.0639201	0.0639844	0.064048	0.0641108	0.0641728	0.0642341	0.0642946	0.0643545	0.0644136	0.0644719	0.0645296	0.0645867	0.064643	0.0646987	0.0647537	0.0648081	0.0648618	0.0649149	0.0649674	0.0650193	0.0650706	0.0651213	0.0651714	0.0652209	0.0652699	0.0653183	0.0653662	0.0654135	0.0654603	0.0655065	0.0655523	0.0655975	0.0656422	0.0656864	0.0657302	0.0657734	0.0658162	0.0658585	0.0659003	0.0659417	0.0659826	0.0660231	0.0660631	0.0661027	0.0661419	0.0661806	0.066219	0.0662569	0.0662944	0.0663315	0.0663683	0.0664046	0.0664405	0.0664761	0.0665113	0.0665461	0.0665806	0.0666147	0.0666484	0.0666818	0.0667149	0.0667476	0.0667799	0.066812	0.0668437	0.0668751	0.0669061	0.0669369	0.0669673	0.0669974	0.0670272	0.0670567	0.067086	0.0671149	0.0671435	0.0671719	0.0671999	0.0672277	0.0672552	0.0672825	0.0673094	0.0673361	0.0673626	0.0673887	0.0674147	0.0674403	0.0674657	0.0674909	0.0675158	0.0675405	0.067565	0.0675892	0.0676131	0.0676369	0.0676604	0.0676837	0.0677068	0.0677296	0.0677522	0.0677747	0.0677969	0.0678189	0.0678406	0.0678622	0.0678836	0.0679048	0.0679258	0.0679465	0.0679671	0.0679875	0.0680077	0.0680278	0.0680476	0.0680672	0.0680867	0.068106	0.0681251	0.0681441	0.0681628	0.0681814	0.0681999	0.0682181	0.0682362	0.0682541	0.0682719	0.0682895	0.068307	0.0683243	0.0683414	0.0683584	0.0683752	0.0683919	0.0684084	0.0684248	0.068441	0.0684571	0.0684731	0.0684889	0.0685045	0.0685201	0.0685355	0.0685507	0.0685658	0.0685808	0.0685957	0.0686104	0.068625	0.0686395	0.0686539	0.0686681	0.0686822	0.0686962	0.06871	0.0687238	0.0687374	0.0687509	0.0687643	0.0687776	0.0687907	0.0688038	0.0688167	0.0688295	0.0688422	0.0688548	0.0688674	0.0688798	0.068892	0.0689042	0.0689163	0.0689283	0.0689402	0.068952	0.0689636	0.0689752	0.0689867	0.0689981	0.0690094	0.0690206	0.0690317	0.0690427	0.0690537	0.0690645	0.0690752	0.0690859	0.0690965	0.069107	0.0691173	0.0691277	0.0691379	0.069148	0.0691581	0.0691681	0.069178	0.0691878	0.0691975	0.0692071	0.0692167	0.0692262	0.0692356	0.069245	0.0692543	0.0692634	0.0692726	0.0692816	0.0692906	0.0692995	0.0693083	0.0693171	0.0693258	0.0693344	0.0693429	0.0693514	0.0693598	0.0693682	0.0693764	0.0693847	0.0693928	0.0694009	0.0694089	0.0694169	0.0694247	0.0694326	0.0694403	0.0694481	0.0694557	0.0694633	0.0694708	0.0694783	0.0694857	0.069493	0.0695003	0.0695076	0.0695147	0.0695219	0.0695289	0.0695359	0.0695429	0.0695498	0.0695566	0.0695634	0.0695702	0.0695769	0.0695835	0.0695901	0.0695966	0.0696031	0.0696096	0.0696159	0.0696223	0.0696286	0.0696348	0.069641	0.0696471	0.0696532	0.0696593	0.0696653	0.0696713	0.0696772
	STIM2 Current	0.00338473	0.00339917	0.00341153	0.00342219	0.00343145	0.00343957	0.00344674	0.00345311	0.00345881	0.00346394	0.00346859	0.00347283	0.00347671	0.00348029	0.0034836	0.00348669	0.00348958	0.0034923	0.00349488	0.00349732	0.00349965	0.00350187	0.00350402	0.00350609	0.00350809	0.00351003	0.00351193	0.00351378	0.00351559	0.00351737	0.00351911	0.00352083	0.00352253	0.0035242	0.00352586	0.0035275	0.00352912	0.00353074	0.00353234	0.00353393	0.00353551	0.00353708	0.00353864	0.00354019	0.00354174	0.00354329	0.00354482	0.00354635	0.00354788	0.0035494	0.00355091	0.00355242	0.00355393	0.00355543	0.00355692	0.00355842	0.00355991	0.00356139	0.00356287	0.00356435	0.00356582	0.00356729	0.00356876	0.00357022	0.00357168	0.00357314	0.00357459	0.00357604	0.00357748	0.00357893	0.00358036	0.0035818	0.00358323	0.00358466	0.00358608	0.0035875	0.00358892	0.00359034	0.00359175	0.00359316	0.00359457	0.00359597	0.00359737	0.00359876	0.00360016	0.00360154	0.00360293	0.00360432	0.0036057	0.00360707	0.00360845	0.00360982	0.00361119	0.00361255	0.00361392	0.00361528	0.00361663	0.00361799	0.00361934	0.00362068	0.00362203	0.00362337	0.00362471	0.00362605	0.00362738	0.00362871	0.00363004	0.00363136	0.00363269	0.00363401	0.00363532	0.00363664	0.00363795	0.00363926	0.00364056	0.00364187	0.00364317	0.00364447	0.00364576	0.00364705	0.00364834	0.00364963	0.00365092	0.0036522	0.00365348	0.00365476	0.00365603	0.00365731	0.00365857	0.00365984	0.00366111	0.00366237	0.00366363	0.00366489	0.00366614	0.0036674	0.00366865	0.0036699	0.00367114	0.00367238	0.00367363	0.00367486	0.0036761	0.00367733	0.00367857	0.0036798	0.00368102	0.00368225	0.00368347	0.00368469	0.00368591	0.00368713	0.00368834	0.00368955	0.00369076	0.00369197	0.00369317	0.00369438	0.00369558	0.00369677	0.00369797	0.00369917	0.00370036	0.00370155	0.00370274	0.00370392	0.00370511	0.00370629	0.00370747	0.00370864	0.00370982	0.00371099	0.00371216	0.00371333	0.0037145	0.00371567	0.00371683	0.00371799	0.00371915	0.00372031	0.00372146	0.00372262	0.00372377	0.00372492	0.00372607	0.00372721	0.00372836	0.0037295	0.00373064	0.00373178	0.00373291	0.00373405	0.00373518	0.00373631	0.00373744	0.00373857	0.00373969	0.00374081	0.00374194	0.00374305	0.00374417	0.00374529	0.0037464	0.00374751	0.00374863	0.00374974	0.00375084	0.00375195	0.00375305	0.00375415	0.00375525	0.00375635	0.00375745	0.00375854	0.00375963	0.00376073	0.00376182	0.0037629	0.00376399	0.00376507	0.00376616	0.00376724	0.00376832	0.0037694	0.00377047	0.00377154	0.00377262	0.00377369	0.00377476	0.00377583	0.00377689	0.00377796	0.00377902	0.00378008	0.00378114	0.0037822	0.00378326	0.00378431	0.00378536	0.00378642	0.00378746	0.00378851	0.00378956	0.0037906	0.00379165	0.00379269	0.00379373	0.00379477	0.00379581	0.00379684	0.00379788	0.00379891	0.00379994	0.00380097	0.003802	0.00380303	0.00380405	0.00380508	0.0038061	0.00380712	0.00380814	0.00380916	0.00381017	0.00381119	0.0038122	0.00381321	0.00381422	0.00381523	0.00381624	0.00381724	0.00381825	0.00381925	0.00382025	0.00382125	0.00382225	0.00382325	0.00382424	0.00382524	0.00382623	0.00382722	0.00382821	0.0038292	0.00383019	0.00383118	0.00383216	0.00383314	0.00383412	0.0038351	0.00383608	0.00383706	0.00383804	0.00383901	0.00383998	0.00384096	0.00384193	0.00384289	0.00384386	0.00384483	0.00384579	0.00384676	0.00384772	0.00384868	0.00384964	0.0038506	0.00385156	0.00385251	0.00385347	0.00385442	0.00385537	0.00385632	0.00385727	0.00385822	0.00385916	0.00386011	0.00386105	0.00386199	0.00386294	0.00386387	0.00386481	0.00386575	0.00386669	0.00386762	0.00386855	0.00386949	0.00387042	0.00387134	0.00387227	0.0038732	0.00387412	0.00387505	0.00387597	0.00387689	0.00387782	0.00387873	0.00387965	0.00388057	0.00388148	0.0038824	0.00388331	0.00388422	0.00388513	0.00388604	0.00388695	0.00388786	0.00388876	0.00388967	0.00389057	0.00389147	0.00389237	0.00389327	0.00389417	0.00389507	0.00389596	0.00389685	0.00389775	0.00389864	0.00389953	0.00390042	0.00390131	0.0039022	0.00390308	0.00390397	0.00390485	0.00390573	0.00390661	0.00390749	0.00390837	0.00390925	0.00391013	0.003911	0.00391188	0.00391275	0.00391362	0.00391449	0.00391536	0.00391623	0.0039171	0.00391796	0.00391883	0.00391969	0.00392055	0.00392141	0.00392227	0.00392313	0.00392399	0.00392485	0.0039257	0.00392656	0.00392741	0.00392826	0.00392911	0.00392996	0.00393081	0.00393166	0.00393251	0.00393335	0.00393419	0.00393504	0.00393588	0.00393672	0.00393756	0.0039384	0.00393924	0.00394007	0.00394091	0.00394174	0.00394257	0.0039434	0.00394424	0.00394507	0.00394589	0.00394672	0.00394755	0.00394837	0.0039492	0.00395002	0.00395084	0.00395166	0.00395248	0.0039533	0.00395412	0.00395493	0.00395575	0.00395657	0.00395738	0.00395819	0.003959	0.00395981	0.00396062	0.00396143	0.00396223	0.00396304	0.00396384	0.00396465	0.00396545	0.00396625	0.00396705	0.00396785	0.00396865	0.00396945	0.00397024	0.00397104	0.00397183	0.00397263	0.00397342	0.00397421	0.003975	0.00397579	0.00397658	0.00397736	0.00397815	0.00397893	0.00397972	0.0039805	0.00398128	0.00398206	0.00398284	0.00398362	0.0039844	0.00398517	0.00398595	0.00398672	0.00398749	0.00398827	0.00398904	0.00398981	0.00399058	0.00399135	0.00399211	0.00399288	0.00399364	0.00399441	0.00399517	0.00399593	0.0039967	0.00399746	0.00399822	0.00399897	0.00399973	0.00400049	0.00400124	0.004002	0.00400275	0.0040035	0.00400425	0.004005	0.00400575	0.0040065	0.00400725	0.00400799	0.00400874	0.00400948	0.00401023	0.00401097	0.00401171	0.00401245	0.00401319	0.00401393	0.00401466	0.0040154	0.00401614	0.00401614	0.00409055	0.00420223	0.00443244	0.00540156	0.00758736	0.00771905	0.00712936	0.00651101	0.00598159	0.00556384	0.00525002	0.00502141	0.0048578	0.00474147	0.00465859	0.00459916	0.00455622	0.00452494	0.00450202	0.00448514	0.00447266	0.00446343	0.0044566	0.00445156	0.00444788	0.00444522	0.00444334	0.00444207	0.00444126	0.00444082	0.00444066	0.00444075	0.00444102	0.00444146	0.00444203	0.00444272	0.00444352	0.00444441	0.00444539	0.00444644	0.00444758	0.00444879	0.00445008	0.00445143	0.00445286	0.00445436	0.00445593	0.00445757	0.00445929	0.00446108	0.00446294	0.00446488	0.0044669	0.00446899	0.00447117	0.00447343	0.00447578	0.00447821	0.00448073	0.00448334	0.00448605	0.00448885	0.00449175	0.00449476	0.00449787	0.00450108	0.00450441	0.00450786	0.00451143	0.00451511	0.00451893	0.00452288	0.00452697	0.00453121	0.00453559	0.00454013	0.00454483	0.00454971	0.00455476	0.00456	0.00456544	0.00457109	0.00457696	0.00458306	0.0045894	0.00459601	0.0046029	0.00461009	0.0046176	0.00462546	0.00463369	0.00464232	0.0046514	0.00466097	0.00467107	0.00468177	0.00469313	0.00470523	0.00471818	0.0047321	0.00474714	0.00476348	0.00478138	0.00480113	0.00482316	0.00484804	0.00487655	0.00490983	0.00494961	0.00499859	0.00506129	0.00514582	0.0052679	0.0054601	0.00578623	0.00630345	0.00686757	0.0071916	0.00720835	0.00703239	0.00677699	0.00650653	0.00625083	0.00602277	0.00582815	0.00566873	0.00554255	0.005445	0.00537056	0.00531404	0.00527116	0.00523854	0.00521365	0.00519458	0.00517992	0.00516858	0.0051598	0.00515297	0.00514764	0.00514347	0.00514021	0.00513767	0.00513568	0.00513414	0.00513296	0.00513208	0.00513144	0.005131	0.00513074	0.00513062	0.00513064	0.00513077	0.00513101	0.00513136	0.00513179	0.00513232	0.00513293	0.00513363	0.00513441	0.00513527	0.00513621	0.00513724	0.00513835	0.00513955	0.00514083	0.00514219	0.00514364	0.00514519	0.00514682	0.00514855	0.00515037	0.00515229	0.00515432	0.00515644	0.00515867	0.00516101	0.00516346	0.00516603	0.00516872	0.00517153	0.00517446	0.00517753	0.00518074	0.00518408	0.00518758	0.00519122	0.00519503	0.005199	0.00520315	0.00520747	0.00521199	0.00521671	0.00522163	0.00522678	0.00523215	0.00523778	0.00524367	0.00524983	0.00525629	0.00526307	0.0052702	0.00527769	0.00528558	0.0052939	0.00530269	0.00531201	0.00532189	0.00533241	0.00534365	0.00535568	0.00536862	0.00538261	0.0053978	0.00541441	0.0054327	0.00545302	0.00547584	0.00550179	0.00553176	0.00556706	0.00560967	0.00566277	0.00573174	0.00582654	0.00596707	0.00619634	0.00659821	0.00721671	0.00780375	0.0080588	0.00799589	0.00776436	0.00747422	0.00718159	0.00691127	0.006674	0.00647455	0.00631336	0.00618697	0.00608971	0.0060155	0.00595895	0.00591574	0.00588258	0.00585695	0.00583702	0.00582139	0.00580903	0.00579918	0.00579124	0.00578479	0.00577948	0.00577508	0.00577137	0.00576823	0.00576552	0.00576318	0.00576113	0.00575932	0.00575771	0.00575628	0.00575499	0.00575383	0.00575279	0.00575186	0.00575102	0.00575028	0.00574963	0.00574905	0.00574856	0.00574815	0.00574782	0.00574757	0.0057474	0.00574731	0.0057473	0.00574737	0.00574752	0.00574775	0.00574806	0.00574847	0.00574896	0.00574953	0.0057502	0.00575096	0.00575182	0.00575277	0.00575382	0.00575498	0.00575623	0.0057576	0.00575907	0.00576066	0.00576237	0.00576419	0.00576614	0.00576822	0.00577043	0.00577278	0.00577527	0.0057779	0.00578069	0.00578364	0.00578675	0.00579003	0.0057935	0.00579715	0.005801	0.00580505	0.00580932	0.00581382	0.00581856	0.00582356	0.00582883	0.00583439	0.00584025	0.00584644	0.00585299	0.00585992	0.00586726	0.00587506	0.00588334	0.00589216	0.00590157	0.00591165	0.00592246	0.00593411	0.0059467	0.00596038	0.00597532	0.00599175	0.00600993	0.00603024	0.00605318	0.00607941	0.00610989	0.00614602	0.00618994	0.00624511	0.00631747	0.00641812	0.00656986	0.00682332	0.00727785	0.00796247	0.00855286	0.00875813	0.00864761	0.00838508	0.00807561	0.00777021	0.00749112	0.0072482	0.00704566	0.00688309	0.00675613	0.00665851	0.00658386	0.00652673	0.00648279	0.00644877	0.00642221	0.00640128	0.00638461	0.00637119	0.00636025	0.00635122	0.00634368	0.00633727	0.00633177	0.00632697	0.00632273	0.00631893	0.00631549	0.00631235	0.00630945	0.00630675	0.00630422	0.00630184	0.00629959	0.00629745	0.00629542	0.00629349	0.00629165	0.0062899	0.00628822	0.00628663	0.00628512	0.00628368	0.00628232	0.00628103	0.00627983	0.0062787	0.00627764	0.00627667	0.00627577	0.00627495	0.00627422	0.00627356	0.00627299	0.00627251	0.00627211	0.0062718	0.00627158	0.00627145	0.00627142	0.00627148	0.00627164	0.00627191	0.00627227	0.00627274	0.00627333	0.00627402	0.00627483	0.00627575	0.0062768	0.00627798	0.00627928	0.00628072	0.00628229	0.00628401	0.00628588	0.0062879	0.00629008	0.00629243	0.00629495	0.00629765	0.00630053	0.00630362	0.00630691	0.00631042	0.00631416	0.00631814	0.00632237	0.00632688	0.00633167	0.00633677	0.00634219	0.00634797	0.00635412	0.00636068	0.00636769	0.00637518	0.00638319	0.00639179	0.00640104	0.00641101	0.00642179	0.00643349	0.00644624	0.0064602	0.00647559	0.00649266	0.00651176	0.00653333	0.006558	0.00658661	0.00662043	0.00666132	0.00671227	0.0067783	0.00686856	0.00700142	0.0072175	0.00760679	0.00826548	0.00896051	0.00929122	0.00924746	0.00900564	0.00869351	0.0083752	0.00807931	0.00781846	0.00759844	0.00742016	0.00728	0.00717176	0.00708873	0.00702501	0.00697587	0.00693767	0.0069077	0.00688394	0.00686489	0.00684941	0.00683667	0.00682603	0.00681702	0.00680926	0.00680249	0.0067965	0.00679111	0.00678621	0.0067817	0.00677751	0.00677358	0.00676986	0.00676633	0.00676295	0.00676295	0.00680452	0.00685169	0.00690912	0.0069854	0.0071002	0.00731455	0.00795371	0.0100479	0.0108951	0.0105584	0.010024	0.00950164	0.00905119	0.00868507	0.00839404	0.00816446	0.0079847	0.00784512	0.00773738	0.00765444	0.00759058	0.00754134	0.00750332	0.00747395	0.00745132	0.00743398	0.00742088	0.00741122	0.00740441	0.00740001	0.00739773	0.00739735	0.00739876	0.00740189	0.00740675	0.00741344	0.0074221	0.00743298	0.00744644	0.00746301	0.00748343	0.00750886	0.00754106	0.00758296	0.00763975	0.00772179	0.00785346	0.00810845	0.00878707	0.0102457	0.0109786	0.0108446	0.0104512	0.0100216	0.00962924	0.00929543	0.00901899	0.00879244	0.00860872	0.00846164	0.00834524	0.00825379	0.00818218	0.00812612	0.00808218	0.0080477	0.00802062	0.00799938	0.00798282	0.00797003	0.00796036	0.0079533	0.00794848	0.00794564	0.00794462	0.00794531	0.00794767	0.00795173	0.00795758	0.00796538	0.00797538	0.00798794	0.00800359	0.00802308	0.00804755	0.00807876	0.00811963	0.00817532	0.00825616	0.00838644	0.00863991	0.00932018	0.0107551	0.0114243	0.0112824	0.0109059	0.0104945	0.010116	0.00979135	0.00952072	0.00929785	0.00911656	0.00897112	0.00885578	0.00876492	0.00869351	0.00863734	0.00859303	0.00855797	0.00853014	0.00850803	0.00849046	0.00847658	0.0084657	0.00845734	0.00845114	0.00844682	0.0084442	0.00844316	0.00844365	0.00844567	0.00844926	0.00845454	0.00846168	0.00847093	0.00848266	0.00849739	0.00851587	0.00853923	0.00856919	0.0086086	0.00866252	0.00874102	0.00886781	0.00911486	0.00978165	0.011181	0.0117991	0.0116567	0.0112997	0.0109083	0.0105452	0.0102314	0.00996823	0.00975053	0.00957296	0.00943022	0.00931679	0.00922722	0.00915659	0.00910077	0.0090565	0.0090212	0.00899294	0.00897022	0.00895191	0.00893716	0.00892531	0.00891588	0.00890851	0.00890292	0.00889893	0.00889641	0.00889529	0.00889555	0.00889721	0.00890034	0.00890507	0.00891157	0.00892011	0.00893107	0.00894495	0.00896251	0.00898486	0.00901371	0.0090519	0.00910444	0.00918142	0.00930662	0.00955329	0.0102302	0.0115842	0.0121122	0.0119587	0.0116196	0.0112497	0.010905	0.0106055	0.010353	0.0101434	0.00997201	0.00983408	0.00972428	0.00963738	0.00956861	0.00951404	0.00947052	0.0094356	0.0094074	0.00938451	0.00936584	0.00935056	0.00933806	0.00932786	0.0093196	0.00931303	0.00930795	0.00930424	0.00930182	0.00930065	0.00930074	0.00930214	0.00930492	0.00930923	0.00931526	0.00932329	0.0093337	0.00934701	0.00936399	0.00938579	0.00941416	0.00945203	0.00950469	0.00958285	0.00971255	0.00997745	0.0107332	0.0120074	0.0123683	0.0121836	0.0118573	0.0115094	0.0111867	0.0109059	0.0106684	0.010471	0.0103095	0.0101794	0.0100758	0.00999365	0.0099284	0.00987639	0.00983467	0.00980098	0.00977356	0.00975109	0.00973257	0.00971722	0.00970446	0.00969385	0.00968506	0.00967784	0.009672	0.00966743	0.00966404	0.00966179	0.00966069	0.00966075	0.00966204	0.00966468	0.00966882	0.00967466	0.00968251	0.00969276	0.00970599	0.00972302	0.00974508	0.00977412	0.00981342	0.00986906	0.0099539	0.0101011	0.0104287	0.0113874	0.0124293	0.0125541	0.0123251	0.0120075	0.011683	0.0113864	0.0111293	0.010912	0.0107315	0.0105843	0.010466	0.0103716	0.0102966	0.0102368	0.0101889	0.0101503	0.0101188	0.010093	0.0100716	0.0100538	0.0100389	0.0100263	0.0100157	0.0100068	0.00999925	0.00999299	0.00998789	0.00998388	0.0099809	0.00997897	0.00997809	0.00997834	0.00997978	0.00998257	0.00998687	0.00999293	0.0100011	0.0100118	0.0100257	0.0100437	0.0100674	0.0100991	0.010143	0.0102071	0.0103103	0.0105077	0.01103	0.0122146	0.012739	0.0126425	0.0123752	0.0120681	0.011771	0.0115058	0.0112779	0.0110862	0.010928	0.0107996	0.0106968	0.0106147	0.0105493	0.0104969	0.0104546	0.0104202	0.0103919	0.0103685	0.0103489	0.0103324	0.0103184	0.0103065	0.0102962	0.0102875	0.01028	0.0102737	0.0102684	0.0102641	0.0102607	0.0102583	0.0102568	0.0102564	0.0102571	0.0102591	0.0102624	0.0102674	0.0102742	0.0102834	0.0102955	0.0103112	0.010332	0.0103597	0.0103978	0.0104527	0.0105384	0.010693	0.0110623	0.0120888	0.0128347	0.0128371	0.0126131	0.0123292	0.0120431	0.0117816	0.011554	0.0113608	0.0112	0.0110688	0.0109632	0.0108788	0.0108114	0.0107573	0.0107135	0.0106779	0.0106486	0.0106243	0.0106039	0.0105866	0.0105719	0.0105592	0.0105483	0.0105388	0.0105305	0.0105234	0.0105173	0.0105121	0.0105078	0.0105044	0.0105018	0.0105002	0.0104995	0.0104999	0.0105015	0.0105044	0.0105089	0.0105152	0.0105238	0.0105352	0.0105502	0.01057	0.0105967	0.0106335	0.0106868	0.0107706	0.0109229	0.0112923	0.012299	0.0129623	0.0129472	0.0127345	0.0124672	0.012197	0.0119492	0.0117326	0.0115483	0.0113947	0.0112693	0.0111681	0.0110871	0.0110223	0.0109702	0.0109279	0.0108933	0.0108648	0.0108409	0.0108209	0.0108038	0.0107891	0.0107764	0.0107653	0.0107556	0.0107471	0.0107396	0.0107331	0.0107275	0.0107227	0.0107186	0.0107154	0.0107131	0.0107116	0.0107111	0.0107116	0.0107133	0.0107164	0.0107211	0.0107277	0.0107367	0.0107486	0.0107645	0.0107857	0.0108146	0.0108552	0.0109158	0.0110159	0.011216	0.0117794	0.0128063	0.0130923	0.0129734	0.0127452	0.0124876	0.0122375	0.0120122	0.011817	0.0116518	0.0115151	0.0114039	0.0113144	0.0112427	0.0111851	0.0111386	0.0111006	0.0110693	0.0110433	0.0110214	0.0110028	0.0109868	0.0109729	0.0109608	0.0109502	0.0109408	0.0109325	0.0109251	0.0109186	0.0109129	0.010908	0.0109038	0.0109003	0.0109003	0.013452	0.013553	0.0135564	0.01349	0.0133935	0.0133079	0.0132607	0.0132557	0.0132779	0.0133087	0.0133367	0.0133591	0.0133773	0.0133936	0.0134092	0.0134243	0.013439	0.0134528	0.0134659	0.0134781	0.0134894	0.0134999	0.0135096	0.0135184	0.0135265	0.0135338	0.0135404	0.0135461	0.0135511	0.0135554	0.0135589	0.0135616	0.0135637	0.013565	0.0135655	0.0135654	0.0135646	0.0135631	0.0135609	0.013558	0.0135544	0.0135502	0.0135453	0.0135398	0.0135337	0.0135269	0.0135195	0.0135115	0.0135028	0.0134936	0.0134839	0.0134735	0.0134626	0.0134511	0.0134391	0.0134266	0.0134136	0.0134001	0.013386	0.0133716	0.0133566	0.0133412	0.0133254	0.0133091	0.0132924	0.0132754	0.0132579	0.0132402	0.013222	0.0132036	0.0131848	0.0131657	0.0131463	0.0131267	0.0131068	0.0130867	0.0130664	0.0130458	0.0130251	0.0130042	0.0129832	0.012962	0.0129407	0.0129192	0.0128977	0.0128761	0.0128545	0.0128328	0.012811	0.0127893	0.0127675	0.0127458	0.012724	0.0127023	0.0126806	0.012659	0.0126374	0.0126159	0.0125945	0.0125732	0.012552	0.0125309	0.01251	0.0124891	0.0124684	0.0124479	0.0124275	0.0124072	0.0123871	0.0123672	0.0123474	0.0123279	0.0123085	0.0122892	0.0122702	0.0122514	0.0122328	0.0122143	0.0121961	0.0121781	0.0121602	0.0121426	0.0121252	0.012108	0.012091	0.0120742	0.0120576	0.0120412	0.0120251	0.0120091	0.0119933	0.0119778	0.0119625	0.0119473	0.0119324	0.0119177	0.0119032	0.0118888	0.0118747	0.0118608	0.0118471	0.0118335	0.0118202	0.011807	0.0117941	0.0117813	0.0117687	0.0117563	0.0117441	0.011732	0.0117201	0.0117084	0.0116969	0.0116856	0.0116744	0.0116633	0.0116525	0.0116418	0.0116312	0.0116208	0.0116106	0.0116005	0.0115906	0.0115808	0.0115711	0.0115616	0.0115522	0.011543	0.0115339	0.011525	0.0115162	0.0115075	0.0114989	0.0114905	0.0114821	0.011474	0.0114659	0.0114579	0.0114501	0.0114424	0.0114347	0.0114272	0.0114198	0.0114126	0.0114054	0.0113983	0.0113913	0.0113844	0.0113777	0.011371	0.0113644	0.0113579	0.0113515	0.0113452	0.0113389	0.0113328	0.0113268	0.0113208	0.0113149	0.0113091	0.0113034	0.0112978	0.0112922	0.0112867	0.0112813	0.011276	0.0112707	0.0112655	0.0112604	0.0112553	0.0112503	0.0112454	0.0112406	0.0112358	0.0112311	0.0112264	0.0112218	0.0112173	0.0112128	0.0112084	0.011204	0.0111997	0.0111955	0.0111913	0.0111871	0.0111831	0.011179	0.011175	0.0111711	0.0111672	0.0111634	0.0111596	0.0111559	0.0111522	0.0111486	0.011145	0.0111414	0.0111379	0.0111345	0.011131	0.0111277	0.0111243	0.011121	0.0111178	0.0111146	0.0111114	0.0111083	0.0111052	0.0111021	0.0110991	0.0110961	0.0110931	0.0110902	0.0110873	0.0110845	0.0110817	0.0110789	0.0110761	0.0110734	0.0110707	0.0110681	0.0110654	0.0110628	0.0110603	0.0110578	0.0110552	0.0110528	0.0110503	0.0110479	0.0110455	0.0110431	0.0110408	0.0110385	0.0110362	0.0110339	0.0110317	0.0110295	0.0110273	0.0110251	0.011023	0.0110209	0.0110188	0.0110167	0.0110147	0.0110127	0.0110107	0.0110087	0.0110067	0.0110048	0.0110029	0.011001	0.0109991	0.0109972	0.0109954	0.0109936	0.0109918	0.01099	0.0109882	0.0109865	0.0109848	0.0109831	0.0109814	0.0109797	0.010978	0.0109764	0.0109748	0.0109732	0.0109716	0.01097	0.0109685	0.0109669	0.0109654	0.0109639	0.0109624	0.0109609	0.0109595	0.010958	0.0109566	0.0109552	0.0109538	0.0109524	0.010951	0.0109496	0.0109483	0.0109469	0.0109456	0.0109443	0.010943	0.0109417	0.0109405	0.0109392	0.0109379	0.0109367	0.0109355	0.0109343	0.0109331	0.0109319	0.0109307	0.0109295	0.0109284	0.0109272	0.0109261	0.010925	0.0109239	0.0109228	0.0109217	0.0109206	0.0109195	0.0109185	0.0109174	0.0109164	0.0109153	0.0109143	0.0109133	0.0109123	0.0109113	0.0109103	0.0109094	0.0109084	0.0109074	0.0109065	0.0109055	0.0109046	0.0109037	0.0109028	0.0109019	0.010901	0.0109001	0.0108992	0.0108983	0.0108975	0.0108966	0.0108958	0.0108949	0.0108941	0.0108932	0.0108924	0.0108916	0.0108908	0.01089	0.0108892	0.0108884	0.0108877	0.0108869	0.0108861	0.0108854	0.0108846	0.0108839	0.0108831	0.0108824	0.0108817	0.0108809	0.0108802	0.0108795	0.0108788	0.0108781	0.0108774	0.0108768	0.0108761	0.0108754	0.0108748	0.0108741	0.0108734	0.0108728	0.0108721	0.0108715	0.0108709	0.0108703	0.0108696	0.010869	0.0108684	0.0108678	0.0108672	0.0108666	0.010866	0.0108654	0.0108648	0.0108643	0.0108637	0.0108631	0.0108626	0.010862	0.0108615	0.0108609	0.0108604	0.0108598	0.0108593	0.0108588	0.0108582	0.0108577	0.0108572	0.0108567	0.0108562	0.0108557	0.0108552	0.0108547	0.0108542	0.0108537	0.0108532	0.0108527	0.0108523	0.0108518	0.0108513	0.0108509	0.0108504	0.0108499	0.0108495	0.010849	0.0108486	0.0108482	0.0108477	0.0108473	0.0108469	0.0108464	0.010846	0.0108456	0.0108452	0.0108447	0.0108443	0.0108439	0.0108435	0.0108431	0.0108427	0.0108423	0.0108419	0.0108415	0.0108412	0.0108408	0.0108404	0.01084	0.0108396	0.0108393	0.0108389	0.0108385	0.0108382	0.0108378	0.0108375	0.0108371	0.0108367	0.0108364	0.0108361	0.0108357	0.0108354	0.010835	0.0108347	0.0108344	0.010834	0.0108337	0.0108334	0.0108331	0.0108327	0.0108324	0.0108321	0.0108318	0.0108315	0.0108312	0.0108309	0.0108306	0.0108303	0.01083
	Sup Figure 9A3
	Time (min)	0	0.01	0.02	0.03	0.04	0.05	0.06	0.07	0.08	0.09	0.1	0.11	0.12	0.13	0.14	0.15	0.16	0.17	0.18	0.19	0.2	0.21	0.22	0.23	0.24	0.25	0.26	0.27	0.28	0.29	0.3	0.31	0.32	0.33	0.34	0.35	0.36	0.37	0.38	0.39	0.4	0.41	0.42	0.43	0.44	0.45	0.46	0.47	0.48	0.49	0.5	0.51	0.52	0.53	0.54	0.55	0.56	0.57	0.58	0.59	0.6	0.61	0.62	0.63	0.64	0.65	0.66	0.67	0.68	0.69	0.7	0.71	0.72	0.73	0.74	0.75	0.76	0.77	0.78	0.79	0.8	0.81	0.82	0.83	0.84	0.85	0.86	0.87	0.88	0.89	0.9	0.91	0.92	0.93	0.94	0.95	0.96	0.97	0.98	0.99	1	1.01	1.02	1.03	1.04	1.05	1.06	1.07	1.08	1.09	1.1	1.11	1.12	1.13	1.14	1.15	1.16	1.17	1.18	1.19	1.2	1.21	1.22	1.23	1.24	1.25	1.26	1.27	1.28	1.29	1.3	1.31	1.32	1.33	1.34	1.35	1.36	1.37	1.38	1.39	1.4	1.41	1.42	1.43	1.44	1.45	1.46	1.47	1.48	1.49	1.5	1.51	1.52	1.53	1.54	1.55	1.56	1.57	1.58	1.59	1.6	1.61	1.62	1.63	1.64	1.65	1.66	1.67	1.68	1.69	1.7	1.71	1.72	1.73	1.74	1.75	1.76	1.77	1.78	1.79	1.8	1.81	1.82	1.83	1.84	1.85	1.86	1.87	1.88	1.89	1.9	1.91	1.92	1.93	1.94	1.95	1.96	1.97	1.98	1.99	2	2.01	2.02	2.03	2.04	2.05	2.06	2.07	2.08	2.09	2.1	2.11	2.12	2.13	2.14	2.15	2.16	2.17	2.18	2.19	2.2	2.21	2.22	2.23	2.24	2.25	2.26	2.27	2.28	2.29	2.3	2.31	2.32	2.33	2.34	2.35	2.36	2.37	2.38	2.39	2.4	2.41	2.42	2.43	2.44	2.45	2.46	2.47	2.48	2.49	2.5	2.51	2.52	2.53	2.54	2.55	2.56	2.57	2.58	2.59	2.6	2.61	2.62	2.63	2.64	2.65	2.66	2.67	2.68	2.69	2.7	2.71	2.72	2.73	2.74	2.75	2.76	2.77	2.78	2.79	2.8	2.81	2.82	2.83	2.84	2.85	2.86	2.87	2.88	2.89	2.9	2.91	2.92	2.93	2.94	2.95	2.96	2.97	2.98	2.99	3	3.01	3.02	3.03	3.04	3.05	3.06	3.07	3.08	3.09	3.1	3.11	3.12	3.13	3.14	3.15	3.16	3.17	3.18	3.19	3.2	3.21	3.22	3.23	3.24	3.25	3.26	3.27	3.28	3.29	3.3	3.31	3.32	3.33	3.34	3.35	3.36	3.37	3.38	3.39	3.4	3.41	3.42	3.43	3.44	3.45	3.46	3.47	3.48	3.49	3.5	3.51	3.52	3.53	3.54	3.55	3.56	3.57	3.58	3.59	3.6	3.61	3.62	3.63	3.64	3.65	3.66	3.67	3.68	3.69	3.7	3.71	3.72	3.73	3.74	3.75	3.76	3.77	3.78	3.79	3.8	3.81	3.82	3.83	3.84	3.85	3.86	3.87	3.88	3.89	3.9	3.91	3.92	3.93	3.94	3.95	3.96	3.97	3.98	3.99	4	4.01	4.02	4.03	4.04	4.05	4.06	4.07	4.08	4.09	4.1	4.11	4.12	4.13	4.14	4.15	4.16	4.17	4.18	4.19	4.2	4.21	4.22	4.23	4.24	4.25	4.26	4.27	4.28	4.29	4.3	4.31	4.32	4.33	4.34	4.35	4.36	4.37	4.38	4.39	4.4	4.41	4.42	4.43	4.44	4.45	4.46	4.47	4.48	4.49	4.5	4.51	4.52	4.53	4.54	4.55	4.56	4.57	4.58	4.59	4.6	4.61	4.62	4.63	4.64	4.65	4.66	4.67	4.68	4.69	4.7	4.71	4.72	4.73	4.74	4.75	4.76	4.77	4.78	4.79	4.8	4.81	4.82	4.83	4.84	4.85	4.86	4.87	4.88	4.89	4.9	4.91	4.92	4.93	4.94	4.95	4.96	4.97	4.98	4.99	5	5	5.01	5.02	5.03	5.04	5.05	5.06	5.07	5.08	5.09	5.1	5.11	5.12	5.13	5.14	5.15	5.16	5.17	5.18	5.19	5.2	5.21	5.22	5.23	5.24	5.25	5.26	5.27	5.28	5.29	5.3	5.31	5.32	5.33	5.34	5.35	5.36	5.37	5.38	5.39	5.4	5.41	5.42	5.43	5.44	5.45	5.46	5.47	5.48	5.49	5.5	5.51	5.52	5.53	5.54	5.55	5.56	5.57	5.58	5.59	5.6	5.61	5.62	5.63	5.64	5.65	5.66	5.67	5.68	5.69	5.7	5.71	5.72	5.73	5.74	5.75	5.76	5.77	5.78	5.79	5.8	5.81	5.82	5.83	5.84	5.85	5.86	5.87	5.88	5.89	5.9	5.91	5.92	5.93	5.94	5.95	5.96	5.97	5.98	5.99	6	6.01	6.02	6.03	6.04	6.05	6.06	6.07	6.08	6.09	6.1	6.11	6.12	6.13	6.14	6.15	6.16	6.17	6.18	6.19	6.2	6.21	6.22	6.23	6.24	6.25	6.26	6.27	6.28	6.29	6.3	6.31	6.32	6.33	6.34	6.35	6.36	6.37	6.38	6.39	6.4	6.41	6.42	6.43	6.44	6.45	6.46	6.47	6.48	6.49	6.5	6.51	6.52	6.53	6.54	6.55	6.56	6.57	6.58	6.59	6.6	6.61	6.62	6.63	6.64	6.65	6.66	6.67	6.68	6.69	6.7	6.71	6.72	6.73	6.74	6.75	6.76	6.77	6.78	6.79	6.8	6.81	6.82	6.83	6.84	6.85	6.86	6.87	6.88	6.89	6.9	6.91	6.92	6.93	6.94	6.95	6.96	6.97	6.98	6.99	7	7.01	7.02	7.03	7.04	7.05	7.06	7.07	7.08	7.09	7.1	7.11	7.12	7.13	7.14	7.15	7.16	7.17	7.18	7.19	7.2	7.21	7.22	7.23	7.24	7.25	7.26	7.27	7.28	7.29	7.3	7.31	7.32	7.33	7.34	7.35	7.36	7.37	7.38	7.39	7.4	7.41	7.42	7.43	7.44	7.45	7.46	7.47	7.48	7.49	7.5	7.51	7.52	7.53	7.54	7.55	7.56	7.57	7.58	7.59	7.6	7.61	7.62	7.63	7.64	7.65	7.66	7.67	7.68	7.69	7.7	7.71	7.72	7.73	7.74	7.75	7.76	7.77	7.78	7.79	7.8	7.81	7.82	7.83	7.84	7.85	7.86	7.87	7.88	7.89	7.9	7.91	7.92	7.93	7.94	7.95	7.96	7.97	7.98	7.99	8	8.01	8.02	8.03	8.04	8.05	8.06	8.07	8.08	8.09	8.1	8.11	8.12	8.13	8.14	8.15	8.16	8.17	8.18	8.19	8.2	8.21	8.22	8.23	8.24	8.25	8.26	8.27	8.28	8.29	8.3	8.31	8.32	8.33	8.34	8.35	8.36	8.37	8.38	8.39	8.4	8.41	8.42	8.43	8.44	8.45	8.46	8.47	8.48	8.49	8.5	8.51	8.52	8.53	8.54	8.55	8.56	8.57	8.58	8.59	8.6	8.61	8.62	8.63	8.64	8.65	8.66	8.67	8.68	8.69	8.7	8.71	8.72	8.73	8.74	8.75	8.76	8.77	8.78	8.79	8.8	8.81	8.82	8.83	8.84	8.85	8.86	8.87	8.88	8.89	8.9	8.91	8.92	8.93	8.94	8.95	8.96	8.97	8.98	8.99	9	9.01	9.02	9.03	9.04	9.05	9.06	9.07	9.08	9.09	9.1	9.11	9.12	9.13	9.14	9.15	9.16	9.17	9.18	9.19	9.2	9.21	9.22	9.23	9.24	9.25	9.26	9.27	9.28	9.29	9.3	9.31	9.32	9.33	9.34	9.35	9.36	9.37	9.38	9.39	9.4	9.41	9.42	9.43	9.44	9.45	9.46	9.47	9.48	9.49	9.5	9.51	9.52	9.53	9.54	9.55	9.56	9.57	9.58	9.59	9.6	9.61	9.62	9.63	9.64	9.65	9.66	9.67	9.68	9.69	9.7	9.71	9.72	9.73	9.74	9.75	9.76	9.77	9.78	9.79	9.8	9.81	9.82	9.83	9.84	9.85	9.86	9.87	9.88	9.89	9.9	9.91	9.92	9.93	9.94	9.95	9.96	9.97	9.98	9.99	10	10	10.01	10.02	10.03	10.04	10.05	10.06	10.07	10.08	10.09	10.1	10.11	10.12	10.13	10.14	10.15	10.16	10.17	10.18	10.19	10.2	10.21	10.22	10.23	10.24	10.25	10.26	10.27	10.28	10.29	10.3	10.31	10.32	10.33	10.34	10.35	10.36	10.37	10.38	10.39	10.4	10.41	10.42	10.43	10.44	10.45	10.46	10.47	10.48	10.49	10.5	10.51	10.52	10.53	10.54	10.55	10.56	10.57	10.58	10.59	10.6	10.61	10.62	10.63	10.64	10.65	10.66	10.67	10.68	10.69	10.7	10.71	10.72	10.73	10.74	10.75	10.76	10.77	10.78	10.79	10.8	10.81	10.82	10.83	10.84	10.85	10.86	10.87	10.88	10.89	10.9	10.91	10.92	10.93	10.94	10.95	10.96	10.97	10.98	10.99	11	11.01	11.02	11.03	11.04	11.05	11.06	11.07	11.08	11.09	11.1	11.11	11.12	11.13	11.14	11.15	11.16	11.17	11.18	11.19	11.2	11.21	11.22	11.23	11.24	11.25	11.26	11.27	11.28	11.29	11.3	11.31	11.32	11.33	11.34	11.35	11.36	11.37	11.38	11.39	11.4	11.41	11.42	11.43	11.44	11.45	11.46	11.47	11.48	11.49	11.5	11.51	11.52	11.53	11.54	11.55	11.56	11.57	11.58	11.59	11.6	11.61	11.62	11.63	11.64	11.65	11.66	11.67	11.68	11.69	11.7	11.71	11.72	11.73	11.74	11.75	11.76	11.77	11.78	11.79	11.8	11.81	11.82	11.83	11.84	11.85	11.86	11.87	11.88	11.89	11.9	11.91	11.92	11.93	11.94	11.95	11.96	11.97	11.98	11.99	12	12.01	12.02	12.03	12.04	12.05	12.06	12.07	12.08	12.09	12.1	12.11	12.12	12.13	12.14	12.15	12.16	12.17	12.18	12.19	12.2	12.21	12.22	12.23	12.24	12.25	12.26	12.27	12.28	12.29	12.3	12.31	12.32	12.33	12.34	12.35	12.36	12.37	12.38	12.39	12.4	12.41	12.42	12.43	12.44	12.45	12.46	12.47	12.48	12.49	12.5	12.51	12.52	12.53	12.54	12.55	12.56	12.57	12.58	12.59	12.6	12.61	12.62	12.63	12.64	12.65	12.66	12.67	12.68	12.69	12.7	12.71	12.72	12.73	12.74	12.75	12.76	12.77	12.78	12.79	12.8	12.81	12.82	12.83	12.84	12.85	12.86	12.87	12.88	12.89	12.9	12.91	12.92	12.93	12.94	12.95	12.96	12.97	12.98	12.99	13	13.01	13.02	13.03	13.04	13.05	13.06	13.07	13.08	13.09	13.1	13.11	13.12	13.13	13.14	13.15	13.16	13.17	13.18	13.19	13.2	13.21	13.22	13.23	13.24	13.25	13.26	13.27	13.28	13.29	13.3	13.31	13.32	13.33	13.34	13.35	13.36	13.37	13.38	13.39	13.4	13.41	13.42	13.43	13.44	13.45	13.46	13.47	13.48	13.49	13.5	13.51	13.52	13.53	13.54	13.55	13.56	13.57	13.58	13.59	13.6	13.61	13.62	13.63	13.64	13.65	13.66	13.67	13.68	13.69	13.7	13.71	13.72	13.73	13.74	13.75	13.76	13.77	13.78	13.79	13.8	13.81	13.82	13.83	13.84	13.85	13.86	13.87	13.88	13.89	13.9	13.91	13.92	13.93	13.94	13.95	13.96	13.97	13.98	13.99	14	14.01	14.02	14.03	14.04	14.05	14.06	14.07	14.08	14.09	14.1	14.11	14.12	14.13	14.14	14.15	14.16	14.17	14.18	14.19	14.2	14.21	14.22	14.23	14.24	14.25	14.26	14.27	14.28	14.29	14.3	14.31	14.32	14.33	14.34	14.35	14.36	14.37	14.38	14.39	14.4	14.41	14.42	14.43	14.44	14.45	14.46	14.47	14.48	14.49	14.5	14.51	14.52	14.53	14.54	14.55	14.56	14.57	14.58	14.59	14.6	14.61	14.62	14.63	14.64	14.65	14.66	14.67	14.68	14.69	14.7	14.71	14.72	14.73	14.74	14.75	14.76	14.77	14.78	14.79	14.8	14.81	14.82	14.83	14.84	14.85	14.86	14.87	14.88	14.89	14.9	14.91	14.92	14.93	14.94	14.95	14.96	14.97	14.98	14.99	15	15	15.01	15.02	15.03	15.04	15.05	15.06	15.07	15.08	15.09	15.1	15.11	15.12	15.13	15.14	15.15	15.16	15.17	15.18	15.19	15.2	15.21	15.22	15.23	15.24	15.25	15.26	15.27	15.28	15.29	15.3	15.31	15.32	15.33	15.34	15.35	15.36	15.37	15.38	15.39	15.4	15.41	15.42	15.43	15.44	15.45	15.46	15.47	15.48	15.49	15.5	15.51	15.52	15.53	15.54	15.55	15.56	15.57	15.58	15.59	15.6	15.61	15.62	15.63	15.64	15.65	15.66	15.67	15.68	15.69	15.7	15.71	15.72	15.73	15.74	15.75	15.76	15.77	15.78	15.79	15.8	15.81	15.82	15.83	15.84	15.85	15.86	15.87	15.88	15.89	15.9	15.91	15.92	15.93	15.94	15.95	15.96	15.97	15.98	15.99	16	16.01	16.02	16.03	16.04	16.05	16.06	16.07	16.08	16.09	16.1	16.11	16.12	16.13	16.14	16.15	16.16	16.17	16.18	16.19	16.2	16.21	16.22	16.23	16.24	16.25	16.26	16.27	16.28	16.29	16.3	16.31	16.32	16.33	16.34	16.35	16.36	16.37	16.38	16.39	16.4	16.41	16.42	16.43	16.44	16.45	16.46	16.47	16.48	16.49	16.5	16.51	16.52	16.53	16.54	16.55	16.56	16.57	16.58	16.59	16.6	16.61	16.62	16.63	16.64	16.65	16.66	16.67	16.68	16.69	16.7	16.71	16.72	16.73	16.74	16.75	16.76	16.77	16.78	16.79	16.8	16.81	16.82	16.83	16.84	16.85	16.86	16.87	16.88	16.89	16.9	16.91	16.92	16.93	16.94	16.95	16.96	16.97	16.98	16.99	17	17.01	17.02	17.03	17.04	17.05	17.06	17.07	17.08	17.09	17.1	17.11	17.12	17.13	17.14	17.15	17.16	17.17	17.18	17.19	17.2	17.21	17.22	17.23	17.24	17.25	17.26	17.27	17.28	17.29	17.3	17.31	17.32	17.33	17.34	17.35	17.36	17.37	17.38	17.39	17.4	17.41	17.42	17.43	17.44	17.45	17.46	17.47	17.48	17.49	17.5	17.51	17.52	17.53	17.54	17.55	17.56	17.57	17.58	17.59	17.6	17.61	17.62	17.63	17.64	17.65	17.66	17.67	17.68	17.69	17.7	17.71	17.72	17.73	17.74	17.75	17.76	17.77	17.78	17.79	17.8	17.81	17.82	17.83	17.84	17.85	17.86	17.87	17.88	17.89	17.9	17.91	17.92	17.93	17.94	17.95	17.96	17.97	17.98	17.99	18	18.01	18.02	18.03	18.04	18.05	18.06	18.07	18.08	18.09	18.1	18.11	18.12	18.13	18.14	18.15	18.16	18.17	18.18	18.19	18.2	18.21	18.22	18.23	18.24	18.25	18.26	18.27	18.28	18.29	18.3	18.31	18.32	18.33	18.34	18.35	18.36	18.37	18.38	18.39	18.4	18.41	18.42	18.43	18.44	18.45	18.46	18.47	18.48	18.49	18.5	18.51	18.52	18.53	18.54	18.55	18.56	18.57	18.58	18.59	18.6	18.61	18.62	18.63	18.64	18.65	18.66	18.67	18.68	18.69	18.7	18.71	18.72	18.73	18.74	18.75	18.76	18.77	18.78	18.79	18.8	18.81	18.82	18.83	18.84	18.85	18.86	18.87	18.88	18.89	18.9	18.91	18.92	18.93	18.94	18.95	18.96	18.97	18.98	18.99	19	19.01	19.02	19.03	19.04	19.05	19.06	19.07	19.08	19.09	19.1	19.11	19.12	19.13	19.14	19.15	19.16	19.17	19.18	19.19	19.2	19.21	19.22	19.23	19.24	19.25	19.26	19.27	19.28	19.29	19.3	19.31	19.32	19.33	19.34	19.35	19.36	19.37	19.38	19.39	19.4	19.41	19.42	19.43	19.44	19.45	19.46	19.47	19.48	19.49	19.5	19.51	19.52	19.53	19.54	19.55	19.56	19.57	19.58	19.59	19.6	19.61	19.62	19.63	19.64	19.65	19.66	19.67	19.68	19.69	19.7	19.71	19.72	19.73	19.74	19.75	19.76	19.77	19.78	19.79	19.8	19.81	19.82	19.83	19.84	19.85	19.86	19.87	19.88	19.89	19.9	19.91	19.92	19.93	19.94	19.95	19.96	19.97	19.98	19.99	20
	Ca2+	0.0648254	0.0662655	0.0674541	0.0684369	0.069251	0.069926	0.070486	0.0709507	0.0713363	0.0716559	0.0719205	0.0721391	0.0723194	0.0724674	0.0725886	0.0726871	0.0727667	0.0728304	0.0728807	0.0729199	0.0729498	0.0729717	0.0729871	0.072997	0.0730022	0.0730037	0.0730019	0.0729975	0.0729908	0.0729823	0.0729723	0.072961	0.0729487	0.0729356	0.0729218	0.0729075	0.0728927	0.0728776	0.0728622	0.0728467	0.0728309	0.0728151	0.0727993	0.0727834	0.0727676	0.0727517	0.0727359	0.0727202	0.0727045	0.0726889	0.0726734	0.072658	0.0726427	0.0726275	0.0726124	0.0725975	0.0725826	0.0725678	0.0725532	0.0725387	0.0725243	0.07251	0.0724958	0.0724818	0.0724678	0.072454	0.0724403	0.0724267	0.0724132	0.0723998	0.0723865	0.0723733	0.0723603	0.0723473	0.0723345	0.0723217	0.0723091	0.0722965	0.0722841	0.0722717	0.0722595	0.0722473	0.0722353	0.0722233	0.0722114	0.0721997	0.072188	0.0721764	0.0721649	0.0721535	0.0721422	0.0721309	0.0721198	0.0721087	0.0720977	0.0720868	0.072076	0.0720653	0.0720546	0.0720441	0.0720336	0.0720232	0.0720128	0.0720026	0.0719924	0.0719823	0.0719723	0.0719623	0.0719524	0.0719426	0.0719329	0.0719232	0.0719136	0.071904	0.0718946	0.0718852	0.0718759	0.0718666	0.0718574	0.0718483	0.0718392	0.0718302	0.0718212	0.0718123	0.0718035	0.0717948	0.0717861	0.0717774	0.0717689	0.0717603	0.0717519	0.0717435	0.0717351	0.0717268	0.0717186	0.0717104	0.0717023	0.0716942	0.0716862	0.0716783	0.0716704	0.0716625	0.0716547	0.071647	0.0716393	0.0716316	0.071624	0.0716165	0.071609	0.0716015	0.0715941	0.0715868	0.0715795	0.0715722	0.071565	0.0715579	0.0715508	0.0715437	0.0715367	0.0715297	0.0715227	0.0715159	0.071509	0.0715022	0.0714954	0.0714887	0.071482	0.0714754	0.0714688	0.0714622	0.0714557	0.0714492	0.0714428	0.0714364	0.07143	0.0714237	0.0714174	0.0714112	0.071405	0.0713988	0.0713927	0.0713866	0.0713805	0.0713745	0.0713685	0.0713626	0.0713566	0.0713508	0.0713449	0.0713391	0.0713333	0.0713276	0.0713219	0.0713162	0.0713105	0.0713049	0.0712993	0.0712938	0.0712882	0.0712828	0.0712773	0.0712719	0.0712665	0.0712611	0.0712558	0.0712505	0.0712452	0.07124	0.0712347	0.0712296	0.0712244	0.0712193	0.0712142	0.0712091	0.071204	0.071199	0.071194	0.0711891	0.0711841	0.0711792	0.0711743	0.0711695	0.0711646	0.0711598	0.0711551	0.0711503	0.0711456	0.0711409	0.0711362	0.0711315	0.0711269	0.0711223	0.0711177	0.0711132	0.0711086	0.0711041	0.0710996	0.0710952	0.0710907	0.0710863	0.0710819	0.0710775	0.0710732	0.0710688	0.0710645	0.0710603	0.071056	0.0710517	0.0710475	0.0710433	0.0710391	0.071035	0.0710308	0.0710267	0.0710226	0.0710185	0.0710145	0.0710104	0.0710064	0.0710024	0.0709984	0.0709945	0.0709905	0.0709866	0.0709827	0.0709788	0.070975	0.0709711	0.0709673	0.0709635	0.0709597	0.0709559	0.0709521	0.0709484	0.0709447	0.070941	0.0709373	0.0709336	0.0709299	0.0709263	0.0709227	0.0709191	0.0709155	0.0709119	0.0709084	0.0709048	0.0709013	0.0708978	0.0708943	0.0708908	0.0708874	0.0708839	0.0708805	0.0708771	0.0708737	0.0708703	0.0708669	0.0708635	0.0708602	0.0708569	0.0708536	0.0708503	0.070847	0.0708437	0.0708405	0.0708372	0.070834	0.0708308	0.0708276	0.0708244	0.0708212	0.0708181	0.0708149	0.0708118	0.0708087	0.0708055	0.0708024	0.0707994	0.0707963	0.0707932	0.0707902	0.0707872	0.0707841	0.0707811	0.0707781	0.0707752	0.0707722	0.0707692	0.0707663	0.0707634	0.0707604	0.0707575	0.0707546	0.0707517	0.0707489	0.070746	0.0707431	0.0707403	0.0707375	0.0707346	0.0707318	0.070729	0.0707263	0.0707235	0.0707207	0.070718	0.0707152	0.0707125	0.0707098	0.070707	0.0707043	0.0707016	0.070699	0.0706963	0.0706936	0.070691	0.0706883	0.0706857	0.0706831	0.0706805	0.0706779	0.0706753	0.0706727	0.0706701	0.0706675	0.070665	0.0706624	0.0706599	0.0706574	0.0706549	0.0706524	0.0706499	0.0706474	0.0706449	0.0706424	0.0706399	0.0706375	0.070635	0.0706326	0.0706302	0.0706277	0.0706253	0.0706229	0.0706205	0.0706181	0.0706158	0.0706134	0.070611	0.0706087	0.0706063	0.070604	0.0706016	0.0705993	0.070597	0.0705947	0.0705924	0.0705901	0.0705878	0.0705855	0.0705833	0.070581	0.0705788	0.0705765	0.0705743	0.070572	0.0705698	0.0705676	0.0705654	0.0705632	0.070561	0.0705588	0.0705566	0.0705544	0.0705523	0.0705501	0.070548	0.0705458	0.0705437	0.0705415	0.0705394	0.0705373	0.0705352	0.0705331	0.070531	0.0705289	0.0705268	0.0705247	0.0705226	0.0705206	0.0705185	0.0705165	0.0705144	0.0705124	0.0705103	0.0705083	0.0705063	0.0705043	0.0705023	0.0705003	0.0704983	0.0704963	0.0704943	0.0704923	0.0704903	0.0704884	0.0704864	0.0704844	0.0704825	0.0704805	0.0704786	0.0704767	0.0704747	0.0704728	0.0704709	0.070469	0.0704671	0.0704652	0.0704633	0.0704614	0.0704595	0.0704576	0.0704558	0.0704539	0.070452	0.0704502	0.0704483	0.0704465	0.0704446	0.0704428	0.070441	0.0704391	0.0704373	0.0704355	0.0704337	0.0704319	0.0704301	0.0704283	0.0704265	0.0704247	0.0704229	0.0704212	0.0704194	0.0704176	0.0704159	0.0704141	0.0704124	0.0704106	0.0704089	0.0704071	0.0704054	0.0704037	0.070402	0.0704002	0.0703985	0.0703968	0.0703951	0.0703934	0.0703917	0.07039	0.0703883	0.0703867	0.0703867	0.0766079	0.0844547	0.0960706	0.119272	0.212848	0.425699	0.428044	0.364829	0.299977	0.243294	0.197231	0.161668	0.135182	0.115895	0.101988	0.0919654	0.084707	0.079417	0.0755381	0.0726804	0.0705689	0.0690077	0.0678555	0.0670091	0.0663929	0.0659508	0.0656409	0.0654317	0.0652997	0.065227	0.0651998	0.0652079	0.0652435	0.0653004	0.065374	0.0654609	0.0655582	0.0656638	0.0657763	0.0658942	0.0660166	0.0661429	0.0662724	0.0664046	0.0665393	0.0666762	0.066815	0.0669557	0.0670981	0.0672422	0.0673878	0.0675349	0.0676836	0.0678338	0.0679854	0.0681386	0.0682933	0.0684495	0.0686073	0.0687666	0.0689275	0.0690901	0.0692543	0.0694202	0.0695879	0.0697573	0.0699286	0.0701018	0.0702769	0.0704539	0.070633	0.0708142	0.0709975	0.071183	0.0713708	0.0715609	0.0717535	0.0719485	0.0721461	0.0723464	0.0725494	0.0727553	0.0729641	0.0731759	0.0733908	0.0736091	0.0738307	0.0740558	0.0742846	0.0745171	0.0747536	0.0749942	0.0752391	0.0754885	0.0757426	0.0760015	0.0762656	0.076535	0.0768101	0.0770911	0.0773783	0.0776722	0.0779729	0.078281	0.0785968	0.0789209	0.0792538	0.079596	0.0799481	0.0803109	0.0806851	0.0810715	0.0814712	0.0818851	0.0823144	0.0827606	0.0832252	0.0837099	0.0842166	0.0847477	0.0853059	0.0858943	0.0865165	0.0871769	0.0878806	0.088634	0.0894445	0.0903216	0.0912769	0.0923251	0.0934854	0.0947824	0.0962494	0.0979319	0.099894	0.102229	0.105079	0.108671	0.113392	0.119957	0.129837	0.146451	0.178325	0.237746	0.302195	0.326387	0.311687	0.27954	0.243362	0.208959	0.178498	0.152692	0.131671	0.115141	0.102471	0.0928996	0.0857111	0.0803173	0.0762644	0.0732135	0.0709138	0.0691799	0.0678743	0.0668945	0.0661637	0.0656239	0.0652312	0.0649521	0.0647612	0.0646388	0.0645697	0.0645425	0.064548	0.0645793	0.0646311	0.064699	0.0647799	0.0648712	0.0649708	0.0650773	0.0651894	0.0653062	0.0654269	0.0655509	0.0656778	0.0658072	0.0659389	0.0660726	0.0662082	0.0663455	0.0664844	0.066625	0.066767	0.0669106	0.0670556	0.067202	0.0673499	0.0674993	0.0676501	0.0678025	0.0679563	0.0681116	0.0682685	0.068427	0.0685871	0.0687488	0.0689122	0.0690774	0.0692443	0.069413	0.0695836	0.0697561	0.0699306	0.0701071	0.0702856	0.0704663	0.0706492	0.0708344	0.0710218	0.0712118	0.0714041	0.0715991	0.0717967	0.0719971	0.0722003	0.0724064	0.0726156	0.0728279	0.0730435	0.0732625	0.073485	0.0737112	0.0739412	0.0741752	0.0744134	0.0746558	0.0749029	0.0751547	0.0754114	0.0756734	0.0759408	0.0762139	0.0764931	0.0767787	0.0770711	0.0773705	0.0776775	0.0779926	0.0783161	0.0786486	0.0789909	0.0793435	0.0797072	0.0800828	0.0804714	0.0808738	0.0812912	0.0817251	0.0821768	0.0826482	0.0831411	0.0836578	0.0842009	0.0847735	0.0853792	0.0860222	0.0867075	0.0874414	0.0882312	0.0890861	0.0900176	0.0910403	0.0921725	0.0934389	0.094872	0.0965164	0.0984354	0.100721	0.103513	0.107036	0.111674	0.118142	0.127926	0.144563	0.177296	0.240497	0.308596	0.331634	0.314111	0.27976	0.242178	0.206959	0.176099	0.150199	0.129288	0.112966	0.100522	0.0911497	0.0841201	0.0788459	0.07488	0.0718905	0.0696329	0.0679268	0.0666387	0.065669	0.0649429	0.064404	0.0640096	0.0637269	0.063531	0.0634027	0.0633271	0.0632929	0.063291	0.0633148	0.0633588	0.0634188	0.0634915	0.0635746	0.0636659	0.063764	0.0638675	0.0639756	0.0640875	0.0642025	0.0643203	0.0644405	0.0645628	0.064687	0.0648129	0.0649403	0.0650692	0.0651995	0.0653312	0.0654641	0.0655983	0.0657338	0.0658705	0.0660084	0.0661476	0.066288	0.0664297	0.0665726	0.0667169	0.0668624	0.0670093	0.0671576	0.0673072	0.0674583	0.0676108	0.0677648	0.0679203	0.0680773	0.068236	0.0683963	0.0685582	0.0687219	0.0688873	0.0690545	0.0692236	0.0693946	0.0695675	0.0697425	0.0699196	0.0700988	0.0702802	0.0704639	0.0706499	0.0708383	0.0710293	0.0712228	0.071419	0.071618	0.0718198	0.0720246	0.0722325	0.0724436	0.072658	0.0728758	0.0730973	0.0733224	0.0735515	0.0737846	0.074022	0.0742638	0.0745102	0.0747615	0.0750178	0.0752796	0.0755469	0.0758202	0.0760997	0.0763859	0.0766789	0.0769794	0.0772877	0.0776044	0.0779299	0.078265	0.0786102	0.0789663	0.0793341	0.0797145	0.0801086	0.0805175	0.0809426	0.0813852	0.0818471	0.0823302	0.0828368	0.0833694	0.0839311	0.0845254	0.0851565	0.0858294	0.0865503	0.0873264	0.088167	0.0890834	0.09009	0.0912053	0.0924536	0.0938675	0.0954915	0.0973886	0.0996512	0.10242	0.105921	0.110544	0.11702	0.126887	0.14389	0.178164	0.24552	0.315355	0.335399	0.314696	0.278433	0.239857	0.204198	0.173246	0.147485	0.126849	0.110844	0.0986928	0.0895613	0.0827174	0.0775813	0.0737157	0.0707981	0.0685912	0.0669203	0.0656561	0.064702	0.0639857	0.0634522	0.0630601	0.0627775	0.0625801	0.062449	0.0623699	0.0623314	0.0623249	0.0623437	0.0623824	0.0624369	0.0625041	0.0625814	0.0626668	0.0627589	0.0628563	0.0629582	0.0630637	0.0631724	0.0632837	0.0633973	0.0635129	0.0636302	0.0637492	0.0638696	0.0639914	0.0641144	0.0642386	0.064364	0.0644906	0.0646182	0.064747	0.0648768	0.0650078	0.0651398	0.0652729	0.0654072	0.0655426	0.0656791	0.0658167	0.0659556	0.0660956	0.0662369	0.0663794	0.0663794	0.073162	0.0827478	0.100499	0.170205	0.462113	0.460823	0.388973	0.320158	0.261449	0.21434	0.177859	0.14998	0.128797	0.1128	0.100778	0.0917624	0.0849993	0.0799196	0.0761021	0.0732373	0.0710974	0.0695146	0.0683638	0.0675519	0.0670086	0.0666808	0.0665286	0.0665216	0.0666371	0.0668581	0.0671724	0.0675715	0.0680503	0.0686062	0.0692394	0.0699523	0.0707503	0.0716416	0.0726383	0.0737568	0.07502	0.0764595	0.0781203	0.0800672	0.0823981	0.0852685	0.0889416	0.0939064	0.101198	0.113494	0.140442	0.230179	0.376822	0.39753	0.352634	0.298831	0.250057	0.209495	0.176909	0.151045	0.130692	0.114855	0.102665	0.0933503	0.0862568	0.0808615	0.0767604	0.0736476	0.0712936	0.0695264	0.0682168	0.067267	0.0666032	0.0661688	0.0659211	0.0658271	0.065862	0.0660068	0.0662476	0.0665743	0.0669801	0.0674608	0.0680148	0.0686427	0.0693477	0.0701352	0.0710135	0.0719945	0.0730944	0.0743359	0.0757498	0.0773799	0.0792894	0.0815737	0.0843832	0.0879725	0.0928121	0.0998927	0.111754	0.137464	0.224029	0.37655	0.400597	0.355324	0.300721	0.25118	0.209976	0.176901	0.150689	0.130104	0.114123	0.101847	0.0924797	0.0853526	0.0799323	0.0758095	0.0726756	0.0703	0.06851	0.0671759	0.0662	0.0655081	0.0650436	0.0647635	0.0646345	0.0646313	0.0647348	0.0649303	0.0652071	0.0655577	0.0659769	0.0664619	0.0670119	0.0676281	0.0683136	0.0690737	0.0699158	0.0708508	0.071893	0.0730621	0.0743846	0.0758976	0.077654	0.0797314	0.0822495	0.0854041	0.0895411	0.0953419	0.104385	0.121416	0.168528	0.31699	0.407935	0.380285	0.325817	0.272616	0.227103	0.190185	0.160845	0.137752	0.119772	0.105933	0.095366	0.0873276	0.0812162	0.0765665	0.073027	0.0703351	0.068295	0.0667601	0.0656202	0.0647917	0.0642113	0.0638302	0.0636113	0.063526	0.0635523	0.0636734	0.0638767	0.0641527	0.0644948	0.0648983	0.0653608	0.0658815	0.0664611	0.067102	0.0678085	0.0685868	0.0694452	0.0703955	0.0714527	0.0726376	0.0739779	0.0755127	0.0772972	0.0794134	0.0819888	0.0852333	0.0895236	0.0956173	0.105327	0.124425	0.182269	0.344231	0.41064	0.373285	0.317334	0.264632	0.22015	0.184288	0.155882	0.133605	0.116333	0.103087	0.0929961	0.0853282	0.0794989	0.0750612	0.0716796	0.0691043	0.0671496	0.065676	0.064579	0.0637791	0.063216	0.0628431	0.062625	0.0625342	0.0625495	0.0626547	0.0628375	0.0630884	0.0634009	0.0637702	0.0641932	0.0646688	0.0651969	0.0657789	0.0664177	0.0671177	0.0678852	0.0687284	0.0696584	0.0706899	0.0718422	0.0731416	0.0746242	0.0763413	0.0783679	0.0808196	0.0838842	0.0878925	0.0934927	0.102177	0.118391	0.16296	0.31424	0.41253	0.384165	0.328261	0.273859	0.227383	0.189742	0.159902	0.136497	0.118348	0.10443	0.0938332	0.0857852	0.0796693	0.0750128	0.0714615	0.0687525	0.06669	0.065128	0.0639569	0.0630936	0.0624747	0.0620519	0.0617879	0.0616538	0.0616274	0.0616916	0.061833	0.0620417	0.0623101	0.0626328	0.0630061	0.0634277	0.0638968	0.0644136	0.0649796	0.0655976	0.0662717	0.0670075	0.0678124	0.0686963	0.069672	0.0707563	0.0719719	0.0733492	0.074931	0.0767787	0.0789843	0.0816931	0.0851503	0.0898094	0.0966268	0.108071	0.133167	0.22419	0.389529	0.407108	0.356889	0.299774	0.248731	0.206577	0.172932	0.14645	0.125833	0.10997	0.0978752	0.0886912	0.0817184	0.0764137	0.0723685	0.0692788	0.0669197	0.0651234	0.0637648	0.0627492	0.0620049	0.0614769	0.0611231	0.0609107	0.0608146	0.0608152	0.0608973	0.0610494	0.0612624	0.0615297	0.0618465	0.0622094	0.0626165	0.0630668	0.0635606	0.0640991	0.0646847	0.0653208	0.0660121	0.066765	0.0675876	0.0684905	0.0694875	0.0705966	0.0718422	0.0732573	0.0748881	0.0768021	0.0791012	0.081949	0.0856271	0.0906719	0.0982636	0.111675	0.144577	0.271434	0.410262	0.397681	0.342342	0.285769	0.236641	0.196589	0.164806	0.139892	0.120589	0.1058	0.0945554	0.0860251	0.0795471	0.0746141	0.0708476	0.0679671	0.065765	0.0640869	0.0628168	0.0618672	0.0611715	0.0606787	0.0603493	0.060153	0.0600661	0.0600702	0.0601511	0.0602977	0.0605016	0.0607563	0.0610573	0.0614012	0.061786	0.0622105	0.0626748	0.0631797	0.063727	0.0643193	0.0649606	0.0656558	0.0664115	0.067236	0.0681402	0.069138	0.0702479	0.0714943	0.0729107	0.0745441	0.0764629	0.0787709	0.081635	0.0853444	0.0904529	0.0981925	0.112042	0.147077	0.283445	0.4147	0.395803	0.339204	0.282563	0.233704	0.194001	0.162555	0.137955	0.118937	0.104397	0.0933538	0.0849814	0.0786227	0.0737781	0.0700759	0.0672415	0.0650715	0.0634149	0.0621582	0.0612159	0.0605226	0.0600283	0.0596943	0.0594906	0.0593941	0.0593864	0.0594536	0.0595847	0.0597711	0.0600064	0.0602859	0.0606061	0.0609646	0.0613602	0.0617924	0.0622616	0.062769	0.0633167	0.0639075	0.0645454	0.0652355	0.0659841	0.0667997	0.0676928	0.0686771	0.0697704	0.0709966	0.0723879	0.0739898	0.075868	0.0781216	0.0809095	0.0845044	0.0894238	0.096801	0.109756	0.141239	0.266752	0.412929	0.40078	0.344471	0.28703	0.237176	0.19656	0.164375	0.139203	0.11975	0.104884	0.0935997	0.0850485	0.0785559	0.0736091	0.0698272	0.0669291	0.0647073	0.0630073	0.0630073	0.102508	0.634296	0.560261	0.487333	0.42838	0.386634	0.362528	0.353131	0.353139	0.356792	0.359996	0.361275	0.360993	0.360046	0.359092	0.358388	0.357915	0.35756	0.357222	0.356852	0.356446	0.356018	0.355584	0.355152	0.354724	0.354299	0.353874	0.353448	0.35302	0.352591	0.35216	0.351728	0.351295	0.350861	0.350426	0.34999	0.349553	0.349115	0.348676	0.348235	0.347794	0.347352	0.346908	0.346463	0.346017	0.34557	0.345122	0.344673	0.344222	0.343771	0.343318	0.342864	0.342408	0.341952	0.341495	0.341036	0.340576	0.340114	0.339652	0.339188	0.338723	0.338257	0.33779	0.337321	0.336851	0.33638	0.335907	0.335433	0.334958	0.334481	0.334003	0.333524	0.333044	0.332562	0.332079	0.331594	0.331108	0.330621	0.330132	0.329642	0.32915	0.328657	0.328162	0.327667	0.327169	0.32667	0.32617	0.325668	0.325165	0.32466	0.324154	0.323646	0.323137	0.322626	0.322114	0.3216	0.321084	0.320567	0.320049	0.319528	0.319006	0.318483	0.317958	0.317431	0.316903	0.316372	0.315841	0.315307	0.314772	0.314235	0.313696	0.313156	0.312614	0.31207	0.311525	0.310977	0.310428	0.309877	0.309324	0.30877	0.308213	0.307655	0.307094	0.306532	0.305968	0.305402	0.304835	0.304265	0.303693	0.30312	0.302544	0.301966	0.301387	0.300805	0.300221	0.299636	0.299048	0.298458	0.297866	0.297272	0.296676	0.296078	0.295478	0.294875	0.294271	0.293664	0.293055	0.292444	0.29183	0.291214	0.290596	0.289976	0.289354	0.288729	0.288102	0.287473	0.286841	0.286207	0.285571	0.284932	0.284291	0.283647	0.283001	0.282353	0.281702	0.281049	0.280393	0.279735	0.279075	0.278412	0.277747	0.277079	0.276409	0.275736	0.27506	0.274383	0.273703	0.27302	0.272335	0.271647	0.270957	0.270264	0.26957	0.268872	0.268173	0.267471	0.266766	0.26606	0.265351	0.26464	0.263926	0.263211	0.262494	0.261774	0.261053	0.26033	0.259605	0.258879	0.25815	0.257421	0.25669	0.255958	0.255225	0.254491	0.253756	0.253021	0.252285	0.251549	0.250813	0.250078	0.249343	0.248608	0.247874	0.247142	0.246411	0.245681	0.244954	0.244228	0.243505	0.242784	0.242066	0.241351	0.24064	0.239931	0.239227	0.238526	0.237829	0.237135	0.236446	0.23576	0.235079	0.234402	0.233728	0.233059	0.232393	0.231732	0.231074	0.230419	0.229769	0.229122	0.228478	0.227837	0.2272	0.226566	0.225935	0.225306	0.224681	0.224058	0.223437	0.222819	0.222204	0.221591	0.22098	0.220372	0.219766	0.219162	0.218561	0.217961	0.217363	0.216768	0.216174	0.215583	0.214993	0.214406	0.21382	0.213237	0.212655	0.212075	0.211498	0.210922	0.210349	0.209777	0.209207	0.20864	0.208074	0.20751	0.206949	0.206389	0.205832	0.205277	0.204724	0.204173	0.203625	0.203078	0.202535	0.201993	0.201455	0.200919	0.200386	0.199856	0.199329	0.198806	0.198288	0.197774	0.197266	0.196766	0.196274	0.195793	0.195327	0.194881	0.19446	0.194077	0.193747	0.193497	0.193376	0.193484	0.194079	0.196241	0.231897	0.280666	0.286479	0.277887	0.265992	0.254564	0.244916	0.237375	0.231834	0.227991	0.225473	0.223898	0.222918	0.222246	0.221671	0.221058	0.220338	0.219491	0.218526	0.217468	0.216344	0.215182	0.214003	0.212821	0.211648	0.210489	0.209347	0.208223	0.207116	0.206025	0.204949	0.203888	0.20284	0.201805	0.200782	0.199771	0.198772	0.197785	0.196811	0.195849	0.194899	0.193963	0.193039	0.192127	0.191229	0.190344	0.189472	0.188613	0.187768	0.186935	0.186116	0.18531	0.184517	0.183737	0.18297	0.182216	0.181475	0.180747	0.180032	0.179329	0.178639	0.177961	0.177296	0.176643	0.176002	0.175373	0.174756	0.174151	0.173557	0.172975	0.172404	0.171844	0.171295	0.170757	0.170229	0.169712	0.169206	0.168709	0.168223	0.167746	0.167279	0.166822	0.166374	0.165935	0.165505	0.165084	0.164672	0.164268	0.163873	0.163486	0.163107	0.162735	0.162372	0.162016	0.161668	0.161326	0.160992	0.160665	0.160345	0.160032	0.159725	0.159425	0.15913	0.158842	0.158561	0.158284	0.158014	0.15775	0.157491	0.157237	0.156989	0.156746	0.156507	0.156274	0.156046	0.155823	0.155604	0.15539	0.15518	0.154974	0.154773	0.154576	0.154383	0.154194	0.154009	0.153827	0.15365	0.153476	0.153305	0.153138	0.152975	0.152815	0.152658	0.152504	0.152353	0.152206	0.152061	0.151919	0.15178	0.151644	0.151511	0.15138	0.151252	0.151127	0.151004	0.150883	0.150765	0.150649	0.150535	0.150424	0.150315	0.150208	0.150103	0.15	0.149899	0.149801	0.149704	0.149608	0.149515	0.149424	0.149334	0.149246	0.14916	0.149075	0.148992	0.148911	0.148831	0.148753	0.148676	0.148601	0.148527	0.148454	0.148383	0.148313	0.148244	0.148177	0.148111	0.148046	0.147983	0.14792	0.147859	0.147799	0.14774	0.147682	0.147625	0.14757	0.147515	0.147461	0.147408	0.147356	0.147306	0.147256
	STIM1 Current	0	0	0	0	0	0	0	0	0	0	0	0	0	0	0	0	0	0	0	0	0	0	0	0	0	0	0	0	0	0	0	0	0	0	0	0	0	0	0	0	0	0	0	0	0	0	0	0	0	0	0	0	0	0	0	0	0	0	0	0	0	0	0	0	0	0	0	0	0	0	0	0	0	0	0	0	0	0	0	0	0	0	0	0	0	0	0	0	0	0	0	0	0	0	0	0	0	0	0	0	0	0	0	0	0	0	0	0	0	0	0	0	0	0	0	0	0	0	0	0	0	0	0	0	0	0	0	0	0	0	0	0	0	0	0	0	0	0	0	0	0	0	0	0	0	0	0	0	0	0	0	0	0	0	0	0	0	0	0	0	0	0	0	0	0	0	0	0	0	0	0	0	0	0	0	0	0	0	0	0	0	0	0	0	0	0	0	0	0	0	0	0	0	0	0	0	0	0	0	0	0	0	0	0	0	0	0	0	0	0	0	0	0	0	0	0	0	0	0	0	0	0	0	0	0	0	0	0	0	0	0	0	0	0	0	0	0	0	0	0	0	0	0	0	0	0	0	0	0	0	0	0	0	0	0	0	0	0	0	0	0	0	0	0	0	0	0	0	0	0	0	0	0	0	0	0	0	0	0	0	0	0	0	0	0	0	0	0	0	0	0	0	0	0	0	0	0	0	0	0	0	0	0	0	0	0	0	0	0	0	0	0	0	0	0	0	0	0	0	0	0	0	0	0	0	0	0	0	0	0	0	0	0	0	0	0	0	0	0	0	0	0	0	0	0	0	0	0	0	0	0	0	0	0	0	0	0	0	0	0	0	0	0	0	0	0	0	0	0	0	0	0	0	0	0	0	0	0	0	0	0	0	0	0	0	0	0	0	0	0	0	0	0	0	0	0	0	0	0	0	0	0	0	0	0	0	0	0	0	0	0	0	0	0	0	0	0	0	0	0	0	0	0	0	0	0	0	0	0	0	0	0	0	0	0	0	0	0	0	0	0	0	0	0	0	0	0	0	0	0	0	0	0	0	0	0	0	0	0	0	0	0	0	0	0	0	0	0	0	0	0	0	0	0	0	0	0	0	0	0	0	0	0	0	0	0	0	0	0	0	0	0	0	0	0	0	0	0	0	0	0	0	0	0	0	0	0	0	0	0	0	0	0	0	0	0	0	0	0	0	0	0	0	0	0	0	0	0	0	0	0	0	0	0	0	0	0	0	0	0	0	0	0	0	0	0	0	0	0	0	0	0	0	0	0	0	0	0	0	0	0	0	0	0	0	0	0	0	0	0	0	0	0	0	0	0	0	0	0	0	0	0	0	0	0	0	0	0	0	0	0	0	0	0	0	0	0	0	0	0	0	0	0	0	0	0	0	0	0	0	0	0	0	0	0	0	0	0	0	0	0	0	0	0	0	0	0	0	0	0	0	0	0	0	0	0	0	0	0	0	0	0	0	0	0	0	0	0	0	0	0	0	0	0	0	0	0	0	0	0	0	0	0	0	0	0	0	0	0	0	0	0	0	0	0	0	0	0	0	0	0	0	0	0	0	0	0	0	0	0	0	0	0	0	0	0	0	0	0	0	0	0	0	0	0	0	0	0	0	0	0	0	0	0	0	0	0	0	0	0	0	0	0	0	0	0	0	0	0	0	0	0	0	0	0	0	0	0	0	0	0	0	0	0	0	0	0	0	0	0	0	0	0	0	0	0	0	0	0	0	0	0	0	0	0	0	0	0	0	0	0	0	0	0	0	0	0	0	0	0	0	0	0	0	0	0	0	0	0	0	0	0	0	0	0	0	0	0	0	0	0	0	0	0	0	0	0	0	0	0	0	0	0	0	0	0	0	0	0	0	0	0	0	0	0	0	0	0	0	0	0	0	0	0	0	0	0	0	0	0	0	0	0	0	0	0	0	0	0	0	0	0	0	0	0	0	0	0	0	0	0	0	0	0	0	0	0	0	0	0	0	0	0	0	0	0	0	0	0	0	0	0	0	0	0	0	0	0	0	0	0	0	0	0	0	0	0	0	0	0	0	0	0	0	0	0	0	0	0	0	0	0	0	0	0	0	0	0	0	0	0	0	0	0	0	0	0	0	0	0	0	0	0	0	0	0	0	0	0	0	0	0	0	0	0	0	0	0	0	0	0	0	0	0	0	0	0	0	0	0	0	0	0	0	0	0	0	0	0	0	0	0	0	0	0	0	0	0	0	0	0	0	0	0	0	0	0	0	0	0	0	0	0	0	0	0	0	0	0	0	0	0	0	0	0	0	0	0	0	0	0	0	0	0	0	0	0	0	0	0	0	0	0	0	0	0	0	0	0	0	0	0	0	0	0	0	0	0	0	0	0	0	0	0	0	0	0	0	0	0	0	0	0	0	0	0	0	0	0	0	0	0	0	0	0	0	0	0	0	0	0	0	0	0	0	0	0	0	0	0	0	0	0	0	0	0	0	0	0	0	0	0	0	0	0	0	0	0	0	0	0	0	0	0	0	0	0	0	0	0	0	0	0	0	0	0	0	0	0	0	0	0	0	0	0	0	0	0	0	0	0	0	0	0	0	0	0	0	0	0	0	0	0	0	0	0	0	0	0	0	0	0	0	0	0	0	0	0	0	0	0	0	0	0	0	0	0	0	0	0	0	0	0	0	0	0	0	0	0	0	0	0	0	0	0	0	0	0	0	0	0	0	0	0	0	0	0	0	0	0	0	0	0	0	0	0	0	0	0	0	0	0	0	0	0	0	0	0	0	0	0	0	0	0	0	0	0	0	0	0	0	0	0	0	0	0	0	0	0	0	0	0	0	0	0	0	0	0	0	0	0	0	0	0	0	0	0	0	0	0	0	0	0	0	0	0	0	0	0	0	0	0	0	0	0	0	0	0	0	0	0	0	0	0	0	0	0	0	0	0	0	0	0	0	0	0	0	0	0	0	0	0	0	0	0	0	0	0	0	0	0	0	0	0	0	0	0	0	0	0	0	0	0	0	0	0	0	0	0	0	0	0	0	0	0	0	0	0	0	0	0	0	0	0	0	0	0	0	0	0	0	0	0	0	0	0	0	0	0	0	0	0	0	0	0	0	0	0	0	0	0	0	0	0	0	0	0	0	0	0	0	0	0	0	0	0	0	0	0	0	0	0	0	0	0	0	0	0	0	0	0	0	0	0	0	0	0	0	0	0	0	0	0	0	0	0	0	0	0	0	0	0	0	0	0	0	0	0	0	0	0	0	0	0	0	0	0	0	0	0	0	0	0	0	0	0	0	0	0	0	0	0	0	0	0	0	0	0	0	0	0	0	0	0	0	0	0	0	0	0	0	0	0	0	0	0	0	0	0	0	0	0	0	0	0	0	0	0	0	0	0	0	0	0	0	0	0	0	0	0	0	0	0	0	0	0	0	0	0	0	0	0	0	0	0	0	0	0	0	0	0	0	0	0	0	0	0	0	0	0	0	0	0	0	0	0	0	0	0	0	0	0	0	0	0	0	0	0	0	0	0	0	0	0	0	0	0	0	0	0	0	0	0	0	0	0	0	0	0	0	0	0	0	0	0	0	0	0	0	0	0	0	0	0	0	0	0	0	0	0	0	0	0	0	0	0	0	0	0	0	0	0	0	0	0	0	0	0	0	0	0	0	0	0	0	0	0	0	0	0	0	0	0	0	0	0	0	0	0	0	0	0	0	0	0	0	0	0	0	0	0	0	0	0	0	0	0	0	0	0	0	0	0	0	0	0	0	0	0	0	0	0	0	0	0	0	0	0	0	0	0	0	0	0	0	0	0	0	0	0	0	0	0	0	0	0	0	0	0	0	0	0	0	0	0	0	0	0	0	0	0	0	0	0	0	0	0	0	0	0	0	0	0	0	0	0	0	0	0	0	0	0	0	0	0	0	0	0	0	0	0	0	0	0	0	0	0	0	0	0	0	0	0	0	0	0	0	0	0	0	0	0	0	0	0	0	0	0	0	0	0	0	0	0	0	0	0	0	0	0	0	0	0	0	0	0	0	0	0	0	0	0	0	0	0	0	0	0	0	0	0	0	0	0	0	0	0	0	0	0	0	0	0	0	0	0	0	0	0	0	0	0	0	0	0	0	0	0	0	0	0	0	0	0	0	0	0	0	0	0	0	0	0	0	0	0	0	0	0	0	0	0	0	0	0	0	0	0	0	0	0	0	0	0	0	0	0	0	0	0	0	0	0	0	0	0	0	0	0	0	0	0	0	0	0	0	0	0	0	0	0	0	0	0	0	0	0	0	0	0	0	0	0	0	0	0	0	0	0	0	0	0	0	0	0	0	0	0	0	0	0	0	0	0	0	0	0	0	0	0	0	0	0	0	0	0	0	0	0	0	0	0	0	0	0	0	0	0	0	0	0	0	0	0	0	0	0	0	0	0	0	0	0	0	0	0	0	0	0	0	0	0	0	0	0	0	0	0	0	0	0	0	0	0	0	0	0	0	0	0	0	0	0	0	0	0	0	0	0	0	0	0	0	0	0	0	0	0	0	0	0	0	0	0
	STIM2 Current	0.00563755	0.00565257	0.00566529	0.00567613	0.00568542	0.00569344	0.00570041	0.0057065	0.00571187	0.00571663	0.00572089	0.00572473	0.00572821	0.00573139	0.00573432	0.00573704	0.00573958	0.00574197	0.00574423	0.00574639	0.00574846	0.00575044	0.00575236	0.00575423	0.00575605	0.00575783	0.00575957	0.00576128	0.00576297	0.00576463	0.00576627	0.0057679	0.00576951	0.00577111	0.0057727	0.00577427	0.00577584	0.0057774	0.00577895	0.00578049	0.00578203	0.00578356	0.00578508	0.0057866	0.00578812	0.00578962	0.00579113	0.00579263	0.00579412	0.00579562	0.0057971	0.00579859	0.00580007	0.00580154	0.00580301	0.00580448	0.00580594	0.0058074	0.00580886	0.00581031	0.00581176	0.0058132	0.00581465	0.00581609	0.00581752	0.00581895	0.00582038	0.0058218	0.00582322	0.00582464	0.00582606	0.00582747	0.00582887	0.00583028	0.00583168	0.00583308	0.00583447	0.00583586	0.00583725	0.00583863	0.00584002	0.00584139	0.00584277	0.00584414	0.00584551	0.00584687	0.00584824	0.0058496	0.00585095	0.00585231	0.00585366	0.005855	0.00585635	0.00585769	0.00585902	0.00586036	0.00586169	0.00586302	0.00586434	0.00586567	0.00586699	0.0058683	0.00586962	0.00587093	0.00587224	0.00587354	0.00587485	0.00587615	0.00587744	0.00587874	0.00588003	0.00588132	0.0058826	0.00588389	0.00588517	0.00588644	0.00588772	0.00588899	0.00589026	0.00589152	0.00589279	0.00589405	0.00589531	0.00589656	0.00589781	0.00589907	0.00590031	0.00590156	0.0059028	0.00590404	0.00590528	0.00590651	0.00590774	0.00590897	0.0059102	0.00591142	0.00591264	0.00591386	0.00591508	0.00591629	0.0059175	0.00591871	0.00591992	0.00592113	0.00592233	0.00592352	0.00592472	0.00592592	0.00592711	0.0059283	0.00592948	0.00593067	0.00593185	0.00593303	0.00593421	0.00593538	0.00593656	0.00593773	0.00593889	0.00594006	0.00594122	0.00594238	0.00594354	0.0059447	0.00594585	0.005947	0.00594815	0.0059493	0.00595045	0.00595159	0.00595273	0.00595387	0.005955	0.00595614	0.00595727	0.0059584	0.00595952	0.00596065	0.00596177	0.00596289	0.00596401	0.00596513	0.00596624	0.00596735	0.00596846	0.00596957	0.00597067	0.00597178	0.00597288	0.00597398	0.00597507	0.00597617	0.00597726	0.00597835	0.00597944	0.00598053	0.00598161	0.00598269	0.00598377	0.00598485	0.00598593	0.005987	0.00598807	0.00598915	0.00599021	0.00599128	0.00599234	0.00599341	0.00599447	0.00599552	0.00599658	0.00599763	0.00599869	0.00599974	0.00600078	0.00600183	0.00600288	0.00600392	0.00600496	0.006006	0.00600703	0.00600807	0.0060091	0.00601013	0.00601116	0.00601219	0.00601321	0.00601424	0.00601526	0.00601628	0.00601729	0.00601831	0.00601932	0.00602034	0.00602135	0.00602236	0.00602336	0.00602437	0.00602537	0.00602637	0.00602737	0.00602837	0.00602936	0.00603036	0.00603135	0.00603234	0.00603333	0.00603432	0.0060353	0.00603628	0.00603726	0.00603825	0.00603922	0.0060402	0.00604117	0.00604215	0.00604312	0.00604409	0.00604505	0.00604602	0.00604698	0.00604795	0.00604891	0.00604987	0.00605082	0.00605178	0.00605273	0.00605368	0.00605464	0.00605558	0.00605653	0.00605748	0.00605842	0.00605936	0.0060603	0.00606124	0.00606218	0.00606312	0.00606405	0.00606498	0.00606591	0.00606684	0.00606777	0.00606869	0.00606962	0.00607054	0.00607146	0.00607238	0.0060733	0.00607422	0.00607513	0.00607604	0.00607696	0.00607787	0.00607877	0.00607968	0.00608059	0.00608149	0.00608239	0.00608329	0.00608419	0.00608509	0.00608598	0.00608688	0.00608777	0.00608866	0.00608955	0.00609044	0.00609133	0.00609221	0.00609309	0.00609398	0.00609486	0.00609574	0.00609661	0.00609749	0.00609836	0.00609924	0.00610011	0.00610098	0.00610185	0.00610272	0.00610358	0.00610445	0.00610531	0.00610617	0.00610703	0.00610789	0.00610874	0.0061096	0.00611045	0.00611131	0.00611216	0.00611301	0.00611386	0.0061147	0.00611555	0.00611639	0.00611724	0.00611808	0.00611892	0.00611975	0.00612059	0.00612143	0.00612226	0.00612309	0.00612392	0.00612475	0.00612558	0.00612641	0.00612724	0.00612806	0.00612888	0.00612971	0.00613053	0.00613134	0.00613216	0.00613298	0.00613379	0.00613461	0.00613542	0.00613623	0.00613704	0.00613785	0.00613865	0.00613946	0.00614026	0.00614107	0.00614187	0.00614267	0.00614346	0.00614426	0.00614506	0.00614585	0.00614665	0.00614744	0.00614823	0.00614902	0.00614981	0.00615059	0.00615138	0.00615216	0.00615295	0.00615373	0.00615451	0.00615529	0.00615607	0.00615684	0.00615762	0.00615839	0.00615916	0.00615994	0.00616071	0.00616147	0.00616224	0.00616301	0.00616377	0.00616454	0.0061653	0.00616606	0.00616682	0.00616758	0.00616834	0.00616909	0.00616985	0.0061706	0.00617136	0.00617211	0.00617286	0.00617361	0.00617436	0.0061751	0.00617585	0.00617659	0.00617733	0.00617807	0.00617882	0.00617955	0.00618029	0.00618103	0.00618176	0.0061825	0.00618323	0.00618396	0.0061847	0.00618543	0.00618615	0.00618688	0.00618761	0.00618833	0.00618906	0.00618978	0.0061905	0.00619122	0.00619194	0.00619266	0.00619338	0.00619409	0.00619481	0.00619552	0.00619623	0.00619694	0.00619765	0.00619836	0.00619907	0.00619977	0.00620048	0.00620118	0.00620189	0.00620259	0.00620329	0.00620399	0.00620469	0.00620538	0.00620608	0.00620678	0.00620747	0.00620816	0.00620885	0.00620954	0.00621023	0.00621092	0.00621161	0.00621229	0.00621298	0.00621366	0.00621435	0.00621503	0.00621571	0.00621639	0.00621707	0.00621775	0.00621842	0.0062191	0.00621977	0.00622044	0.00622112	0.00622179	0.00622246	0.00622312	0.00622379	0.00622446	0.00622512	0.00622579	0.00622645	0.00622711	0.00622777	0.00622844	0.00622909	0.00622975	0.00623041	0.00623107	0.00623172	0.00623237	0.00623303	0.00623368	0.00623433	0.00623498	0.00623563	0.00623628	0.00623692	0.00623692	0.0063061	0.00639523	0.00652922	0.00679927	0.00790245	0.010387	0.0105119	0.00993734	0.00930142	0.00872174	0.0082397	0.0078632	0.00758127	0.00737546	0.0072268	0.00711941	0.00704136	0.00698415	0.00694186	0.00691035	0.00688671	0.00686887	0.00685535	0.00684505	0.00683718	0.00683117	0.00682656	0.00682303	0.00682034	0.00681829	0.00681674	0.0068156	0.00681477	0.00681419	0.00681381	0.00681361	0.00681354	0.00681359	0.00681375	0.00681399	0.00681431	0.00681471	0.00681517	0.0068157	0.00681628	0.00681692	0.00681762	0.00681837	0.00681917	0.00682003	0.00682094	0.00682189	0.00682291	0.00682397	0.00682509	0.00682626	0.00682748	0.00682876	0.00683009	0.00683148	0.00683293	0.00683443	0.00683599	0.00683761	0.00683929	0.00684103	0.00684284	0.0068447	0.00684663	0.00684862	0.00685068	0.00685281	0.006855	0.00685727	0.0068596	0.00686201	0.00686449	0.00686705	0.00686969	0.0068724	0.0068752	0.00687807	0.00688103	0.00688408	0.00688722	0.00689045	0.00689377	0.00689718	0.00690069	0.00690431	0.00690803	0.00691185	0.00691578	0.00691983	0.00692399	0.00692828	0.00693269	0.00693722	0.0069419	0.00694671	0.00695166	0.00695677	0.00696203	0.00696745	0.00697304	0.00697881	0.00698476	0.00699091	0.00699727	0.00700384	0.00701064	0.00701768	0.00702498	0.00703255	0.00704041	0.00704858	0.00705709	0.00706595	0.00707521	0.00708489	0.00709503	0.00710567	0.00711688	0.0071287	0.00714122	0.00715452	0.0071687	0.00718389	0.00720025	0.00721798	0.00723733	0.00725863	0.00728231	0.00730897	0.00733943	0.00737489	0.00741714	0.00746906	0.00753547	0.00762527	0.00775655	0.00797119	0.00837266	0.0091065	0.00989648	0.0102355	0.0101576	0.00988311	0.00954693	0.00921168	0.00890456	0.00863752	0.00841569	0.00823867	0.0081014	0.00799659	0.00791701	0.00785653	0.00781039	0.00777497	0.00774762	0.00772636	0.0077097	0.00769656	0.00768611	0.00767773	0.00767096	0.00766543	0.00766087	0.00765707	0.00765388	0.00765116	0.00764882	0.00764679	0.007645	0.00764343	0.00764202	0.00764075	0.00763961	0.00763857	0.00763763	0.00763677	0.00763598	0.00763526	0.00763461	0.00763402	0.00763349	0.00763302	0.0076326	0.00763224	0.00763193	0.00763167	0.00763147	0.00763132	0.00763122	0.00763118	0.00763119	0.00763125	0.00763137	0.00763155	0.00763178	0.00763206	0.00763241	0.00763281	0.00763327	0.00763379	0.00763437	0.00763502	0.00763572	0.00763649	0.00763732	0.00763822	0.00763918	0.00764022	0.00764132	0.00764249	0.00764373	0.00764505	0.00764644	0.00764791	0.00764945	0.00765108	0.00765278	0.00765457	0.00765644	0.0076584	0.00766044	0.00766258	0.00766481	0.00766713	0.00766955	0.00767207	0.0076747	0.00767743	0.00768027	0.00768323	0.0076863	0.00768949	0.0076928	0.00769624	0.00769981	0.00770353	0.00770738	0.00771138	0.00771554	0.00771986	0.00772434	0.007729	0.00773385	0.00773889	0.00774413	0.00774958	0.00775526	0.00776118	0.00776735	0.0077738	0.00778052	0.00778756	0.00779492	0.00780264	0.00781075	0.00781927	0.00782825	0.00783773	0.00784775	0.0078584	0.00786972	0.00788181	0.00789477	0.00790874	0.00792385	0.00794032	0.00795839	0.00797837	0.00800071	0.00802599	0.00805502	0.00808897	0.00812964	0.00817985	0.00824438	0.00833207	0.00846105	0.00867391	0.00907946	0.00983438	0.0106207	0.0109239	0.0108244	0.0105458	0.0102129	0.00988265	0.00958034	0.0093177	0.00909985	0.00892619	0.00879142	0.00868826	0.00860957	0.00854939	0.00850311	0.00846724	0.00843921	0.00841711	0.0083995	0.00838534	0.00837381	0.00836432	0.00835641	0.00834973	0.008344	0.00833903	0.00833465	0.00833075	0.00832722	0.008324	0.00832102	0.00831825	0.00831564	0.00831318	0.00831084	0.0083086	0.00830645	0.00830438	0.00830239	0.00830046	0.00829859	0.00829679	0.00829503	0.00829334	0.00829169	0.0082901	0.00828856	0.00828706	0.00828562	0.00828423	0.00828288	0.00828159	0.00828034	0.00827915	0.008278	0.00827691	0.00827586	0.00827487	0.00827393	0.00827304	0.00827221	0.00827143	0.0082707	0.00827003	0.00826942	0.00826886	0.00826836	0.00826792	0.00826754	0.00826721	0.00826695	0.00826675	0.00826662	0.00826655	0.00826654	0.0082666	0.00826672	0.00826692	0.00826718	0.00826752	0.00826793	0.00826841	0.00826896	0.0082696	0.00827031	0.0082711	0.00827197	0.00827293	0.00827397	0.0082751	0.00827632	0.00827763	0.00827904	0.00828054	0.00828214	0.00828384	0.00828564	0.00828756	0.00828958	0.00829172	0.00829398	0.00829636	0.00829887	0.0083015	0.00830427	0.00830718	0.00831024	0.00831345	0.00831682	0.00832035	0.00832406	0.00832794	0.00833201	0.00833629	0.00834077	0.00834547	0.00835041	0.0083556	0.00836105	0.00836678	0.00837281	0.00837917	0.00838587	0.00839296	0.00840045	0.00840839	0.00841681	0.00842578	0.00843535	0.00844559	0.00845659	0.00846844	0.00848127	0.00849523	0.00851052	0.00852739	0.00854614	0.00856721	0.00859118	0.00861883	0.00865136	0.00869051	0.00873911	0.00880193	0.00888783	0.0090152	0.0092279	0.0096407	0.0104111	0.0111665	0.0114196	0.0112987	0.0110201	0.0106953	0.0103749	0.0100822	0.00982841	0.00961832	0.00945105	0.00932119	0.00922155	0.00914523	0.00908656	0.00904114	0.00900566	0.00897767	0.00895536	0.00893737	0.00892269	0.00891055	0.00890038	0.00889173	0.00888428	0.00887775	0.00887196	0.00886674	0.00886199	0.0088576	0.00885351	0.00884966	0.00884601	0.00884252	0.00883917	0.00883594	0.00883281	0.00882976	0.0088268	0.0088239	0.00882107	0.0088183	0.00881558	0.00881292	0.00881031	0.00880775	0.00880523	0.00880277	0.00880035	0.00879797	0.00879565	0.00879336	0.00879113	0.00878894	0.0087868	0.0087847	0.00878265	0.00878065	0.0087787	0.00877679	0.00877494	0.00877313	0.00877137	0.00876966	0.008768	0.0087664	0.0087664	0.00884226	0.00895225	0.00915876	0.00995106	0.0126007	0.0126573	0.0122255	0.0117437	0.0112826	0.0108804	0.0105497	0.0102854	0.0100775	0.00991586	0.00979138	0.00969587	0.00962253	0.00956602	0.00952228	0.00948827	0.00946173	0.00944098	0.00942474	0.00941209	0.0094023	0.00939485	0.00938932	0.00938541	0.00938291	0.00938163	0.00938148	0.00938237	0.00938427	0.00938716	0.00939107	0.00939604	0.00940215	0.00940952	0.0094183	0.00942872	0.00944106	0.00945571	0.00947324	0.00949443	0.00952046	0.00955318	0.00959569	0.00965366	0.0097389	0.00988134	0.0101853	0.0111199	0.0123909	0.0125913	0.0123411	0.0119904	0.0116363	0.0113166	0.0110429	0.0108143	0.0106267	0.0104755	0.0103556	0.0102613	0.0101875	0.0101298	0.0100844	0.0100486	0.0100202	0.00999769	0.00997972	0.00996538	0.00995396	0.00994491	0.00993781	0.00993235	0.00992829	0.00992545	0.0099237	0.00992296	0.00992316	0.00992428	0.00992633	0.00992931	0.00993329	0.00993834	0.00994458	0.00995214	0.00996125	0.00997216	0.00998526	0.0100011	0.0100203	0.0100441	0.0100741	0.0101133	0.0101668	0.0102455	0.0103763	0.010652	0.0115006	0.0127053	0.0129025	0.01268	0.0123622	0.0120367	0.0117393	0.0114822	0.0112661	0.0110879	0.0109438	0.0108291	0.0107387	0.0106677	0.0106119	0.0105678	0.0105328	0.0105048	0.0104823	0.0104642	0.0104495	0.0104376	0.0104279	0.01042	0.0104137	0.0104086	0.0104047	0.0104018	0.0103997	0.0103985	0.0103982	0.0103986	0.0103998	0.0104018	0.0104046	0.0104085	0.0104133	0.0104193	0.0104267	0.0104356	0.0104464	0.0104594	0.0104754	0.0104951	0.0105199	0.0105518	0.0105945	0.0106551	0.0107498	0.0109251	0.0113837	0.0125824	0.013157	0.0130594	0.0127951	0.012496	0.0122085	0.0119529	0.0117344	0.0115518	0.0114025	0.0112826	0.0111875	0.0111126	0.0110535	0.0110067	0.0109694	0.0109395	0.0109154	0.0108958	0.0108797	0.0108665	0.0108556	0.0108465	0.010839	0.0108328	0.0108276	0.0108234	0.0108201	0.0108175	0.0108157	0.0108145	0.010814	0.0108142	0.0108151	0.0108167	0.0108192	0.0108225	0.0108267	0.0108321	0.0108387	0.0108468	0.0108567	0.0108689	0.0108838	0.0109024	0.010926	0.0109567	0.0109983	0.0110581	0.0111535	0.0113375	0.0118544	0.0129967	0.0133662	0.0132346	0.0129858	0.0127129	0.0124527	0.0122217	0.012024	0.0118587	0.0117236	0.0116152	0.0115292	0.0114612	0.0114074	0.0113646	0.0113303	0.0113026	0.01128	0.0112615	0.0112462	0.0112334	0.0112227	0.0112137	0.0112061	0.0111996	0.0111941	0.0111894	0.0111855	0.0111823	0.0111797	0.0111778	0.0111764	0.0111755	0.0111753	0.0111757	0.0111768	0.0111785	0.0111811	0.0111845	0.0111889	0.0111944	0.0112013	0.0112098	0.0112203	0.0112333	0.0112496	0.0112702	0.011297	0.011333	0.0113844	0.0114645	0.011612	0.0119929	0.0130272	0.0135201	0.0134415	0.0132263	0.0129787	0.0127364	0.0125175	0.0123282	0.0121688	0.0120376	0.0119319	0.0118477	0.011781	0.011728	0.0116858	0.0116518	0.0116243	0.0116019	0.0115833	0.0115679	0.0115549	0.0115439	0.0115345	0.0115265	0.0115196	0.0115136	0.0115084	0.0115039	0.0115	0.0114967	0.0114939	0.0114917	0.0114899	0.0114887	0.011488	0.0114878	0.0114882	0.0114891	0.0114908	0.0114933	0.0114966	0.0115008	0.0115063	0.0115131	0.0115216	0.0115321	0.0115454	0.0115621	0.0115836	0.0116122	0.0116518	0.0117107	0.0118092	0.0120185	0.0126814	0.0135453	0.0136417	0.0134853	0.0132686	0.0130413	0.0128278	0.0126389	0.0124772	0.0123423	0.0122323	0.0121442	0.0120741	0.0120184	0.011974	0.0119383	0.0119094	0.0118858	0.0118662	0.01185	0.0118362	0.0118246	0.0118146	0.0118059	0.0117984	0.0117918	0.011786	0.0117809	0.0117764	0.0117724	0.0117689	0.0117659	0.0117634	0.0117612	0.0117595	0.0117583	0.0117575	0.0117572	0.0117574	0.0117582	0.0117597	0.0117619	0.0117649	0.0117688	0.0117739	0.0117803	0.0117884	0.0117986	0.0118114	0.0118277	0.011849	0.0118776	0.0119179	0.0119794	0.0120873	0.0123395	0.0131344	0.0137329	0.0137212	0.0135569	0.0133532	0.0131459	0.0129538	0.0127848	0.0126407	0.012521	0.0124238	0.012346	0.012284	0.0122347	0.0121951	0.0121632	0.0121371	0.0121157	0.0120979	0.0120829	0.0120702	0.0120592	0.0120498	0.0120415	0.0120342	0.0120278	0.0120221	0.0120169	0.0120123	0.0120082	0.0120045	0.0120012	0.0119983	0.0119958	0.0119937	0.0119919	0.0119906	0.0119897	0.0119892	0.0119892	0.0119898	0.0119909	0.0119927	0.0119954	0.0119989	0.0120034	0.0120093	0.0120167	0.012026	0.0120379	0.0120532	0.0120732	0.0121002	0.0121385	0.0121974	0.0123019	0.0125524	0.0133289	0.0138319	0.0138034	0.0136491	0.0134613	0.0132704	0.0130933	0.0129372	0.012804	0.0126934	0.0126035	0.0125315	0.0124741	0.0124282	0.0123913	0.0123615	0.0123371	0.0123169	0.0123	0.0122857	0.0122735	0.012263	0.0122538	0.0122457	0.0122386	0.0122322	0.0122264	0.0122212	0.0122165	0.0122122	0.0122083	0.0122048	0.0122016	0.0121987	0.0121962	0.0121941	0.0121922	0.0121908	0.0121897	0.012189	0.0121888	0.0121891	0.0121899	0.0121913	0.0121935	0.0121965	0.0122005	0.0122056	0.0122122	0.0122206	0.0122313	0.0122451	0.0122632	0.0122876	0.0123222	0.012375	0.0124672	0.0126807	0.0133667	0.0138943	0.013886	0.0137488	0.0135768	0.0133994	0.0132332	0.0130857	0.0129592	0.0128537	0.0127678	0.0126988	0.0126437	0.0125996	0.0125642	0.0125354	0.0125118	0.0124922	0.0124758	0.0124758	0.0127306	0.0143106	0.01425	0.0141698	0.0140893	0.0140256	0.0139916	0.0139881	0.014005	0.014029	0.0140512	0.0140689	0.0140831	0.0140956	0.0141078	0.0141199	0.0141321	0.0141441	0.0141557	0.0141669	0.0141777	0.0141881	0.0141981	0.0142078	0.0142172	0.0142263	0.014235	0.0142435	0.0142517	0.0142596	0.0142673	0.0142746	0.0142818	0.0142886	0.0142953	0.0143017	0.0143078	0.0143138	0.0143195	0.0143251	0.0143304	0.0143356	0.0143405	0.0143453	0.0143499	0.0143544	0.0143586	0.0143628	0.0143667	0.0143705	0.0143742	0.0143778	0.0143812	0.0143845	0.0143876	0.0143906	0.0143936	0.0143964	0.0143991	0.0144017	0.0144042	0.0144066	0.0144089	0.0144111	0.0144132	0.0144153	0.0144172	0.0144191	0.0144209	0.0144227	0.0144243	0.0144259	0.0144275	0.014429	0.0144304	0.0144318	0.0144331	0.0144343	0.0144355	0.0144367	0.0144378	0.0144389	0.0144399	0.0144409	0.0144418	0.0144427	0.0144436	0.0144444	0.0144452	0.014446	0.0144467	0.0144475	0.0144481	0.0144488	0.0144495	0.0144501	0.0144507	0.0144512	0.0144518	0.0144523	0.0144528	0.0144534	0.0144538	0.0144543	0.0144548	0.0144552	0.0144557	0.0144561	0.0144565	0.014457	0.0144574	0.0144578	0.0144582	0.0144586	0.014459	0.0144594	0.0144598	0.0144602	0.0144606	0.014461	0.0144615	0.0144619	0.0144623	0.0144628	0.0144632	0.0144637	0.0144642	0.0144647	0.0144652	0.0144658	0.0144663	0.0144669	0.0144676	0.0144682	0.0144689	0.0144696	0.0144704	0.0144712	0.0144721	0.014473	0.0144739	0.0144749	0.014476	0.0144772	0.0144784	0.0144797	0.014481	0.0144825	0.0144841	0.0144857	0.0144875	0.0144894	0.0144915	0.0144936	0.014496	0.0144984	0.0145011	0.014504	0.014507	0.0145103	0.0145138	0.0145176	0.0145216	0.014526	0.0145306	0.0145356	0.014541	0.0145468	0.014553	0.0145597	0.0145668	0.0145746	0.0145829	0.0145918	0.0146014	0.0146118	0.0146229	0.0146349	0.0146478	0.0146617	0.0146767	0.0146929	0.0147103	0.0147291	0.0147493	0.0147711	0.0147946	0.0148199	0.0148472	0.0148766	0.0149082	0.0149424	0.0149791	0.0150187	0.0150613	0.0151072	0.0151566	0.0152097	0.0152667	0.0153281	0.0153939	0.0154646	0.0155404	0.0156216	0.0157085	0.0158015	0.0159008	0.0160068	0.0161198	0.0162401	0.0163679	0.0165035	0.0166472	0.0167991	0.0169595	0.0171283	0.0173058	0.0174919	0.0176866	0.0178898	0.0181012	0.0183206	0.0185477	0.0187821	0.0190232	0.0192705	0.0195233	0.0197811	0.0200429	0.020308	0.0205757	0.0208449	0.0211149	0.0213848	0.0216538	0.021921	0.0221856	0.0224469	0.0227041	0.0229567	0.0232041	0.0234456	0.023681	0.0239098	0.0241317	0.0243465	0.0245539	0.0247538	0.0249462	0.025131	0.0253082	0.025478	0.0256404	0.0257954	0.0259434	0.0260844	0.0262186	0.0263462	0.0264675	0.0265826	0.0266919	0.0267954	0.0268936	0.0269865	0.0270744	0.0271576	0.0272363	0.0273106	0.0273808	0.0274472	0.0275098	0.027569	0.0276248	0.0276775	0.0277272	0.027774	0.0278182	0.0278599	0.0278992	0.0279363	0.0279713	0.0280042	0.0280353	0.0280646	0.0280923	0.0281183	0.0281429	0.0281661	0.028188	0.0282086	0.0282281	0.0282465	0.0282639	0.0282803	0.0282958	0.0283105	0.0283245	0.0283377	0.0283504	0.0283624	0.028374	0.0283853	0.0283963	0.0284072	0.0284184	0.0284304	0.0284446	0.0284659	0.0285606	0.028576	0.0285762	0.0285761	0.0285759	0.0285756	0.0285751	0.0285746	0.0285743	0.0285741	0.0285742	0.0285744	0.0285746	0.0285748	0.0285751	0.0285753	0.0285754	0.0285755	0.0285756	0.0285757	0.0285758	0.0285758	0.0285759	0.0285759	0.028576	0.028576	0.028576	0.0285761	0.0285761	0.0285761	0.0285761	0.0285761	0.0285762	0.0285762	0.0285762	0.0285762	0.0285762	0.0285762	0.0285762	0.0285762	0.0285762	0.0285762	0.0285762	0.0285762	0.0285762	0.0285763	0.0285763	0.0285763	0.0285763	0.0285763	0.0285763	0.0285763	0.0285763	0.0285763	0.0285763	0.0285763	0.0285763	0.0285763	0.0285763	0.0285763	0.0285763	0.0285763	0.0285763	0.0285763	0.0285763	0.0285763	0.0285763	0.0285763	0.0285763	0.0285763	0.0285763	0.0285763	0.0285763	0.0285763	0.0285763	0.0285763	0.0285763	0.0285763	0.0285763	0.0285763	0.0285763	0.0285763	0.0285763	0.0285763	0.0285763	0.0285763	0.0285763	0.0285763	0.0285763	0.0285763	0.0285763	0.0285763	0.0285763	0.0285763	0.0285763	0.0285763	0.0285763	0.0285763	0.0285763	0.0285763	0.0285763	0.0285763	0.0285763	0.0285763	0.0285763	0.0285763	0.0285763	0.0285763	0.0285763	0.0285763	0.0285763	0.0285763	0.0285763	0.0285763	0.0285763	0.0285763	0.0285763	0.0285763	0.0285763	0.0285763	0.0285763	0.0285763	0.0285763	0.0285763	0.0285763	0.0285763	0.0285763	0.0285763	0.0285763	0.0285763	0.0285763	0.0285763	0.0285763	0.0285763	0.0285763	0.0285763	0.0285763	0.0285763	0.0285763	0.0285763	0.0285763	0.0285763	0.0285763	0.0285763	0.0285763	0.0285763	0.0285763	0.0285763	0.0285763	0.0285763	0.0285763	0.0285763	0.0285763	0.0285763	0.0285763	0.0285763	0.0285763	0.0285763	0.0285763	0.0285763	0.0285763	0.0285763	0.0285763	0.0285763	0.0285763	0.0285763	0.0285763	0.0285763	0.0285763	0.0285763	0.0285763	0.0285763	0.0285763	0.0285763	0.0285763	0.0285763	0.0285763	0.0285763	0.0285763	0.0285763	0.0285763	0.0285763	0.0285763	0.0285763	0.0285763	0.0285763	0.0285763	0.0285763	0.0285763	0.0285763	0.0285763	0.0285763
	Sup Figure 9A4
	Time (min)	0	0.01	0.02	0.03	0.04	0.05	0.06	0.07	0.08	0.09	0.1	0.11	0.12	0.13	0.14	0.15	0.16	0.17	0.18	0.19	0.2	0.21	0.22	0.23	0.24	0.25	0.26	0.27	0.28	0.29	0.3	0.31	0.32	0.33	0.34	0.35	0.36	0.37	0.38	0.39	0.4	0.41	0.42	0.43	0.44	0.45	0.46	0.47	0.48	0.49	0.5	0.51	0.52	0.53	0.54	0.55	0.56	0.57	0.58	0.59	0.6	0.61	0.62	0.63	0.64	0.65	0.66	0.67	0.68	0.69	0.7	0.71	0.72	0.73	0.74	0.75	0.76	0.77	0.78	0.79	0.8	0.81	0.82	0.83	0.84	0.85	0.86	0.87	0.88	0.89	0.9	0.91	0.92	0.93	0.94	0.95	0.96	0.97	0.98	0.99	1	1.01	1.02	1.03	1.04	1.05	1.06	1.07	1.08	1.09	1.1	1.11	1.12	1.13	1.14	1.15	1.16	1.17	1.18	1.19	1.2	1.21	1.22	1.23	1.24	1.25	1.26	1.27	1.28	1.29	1.3	1.31	1.32	1.33	1.34	1.35	1.36	1.37	1.38	1.39	1.4	1.41	1.42	1.43	1.44	1.45	1.46	1.47	1.48	1.49	1.5	1.51	1.52	1.53	1.54	1.55	1.56	1.57	1.58	1.59	1.6	1.61	1.62	1.63	1.64	1.65	1.66	1.67	1.68	1.69	1.7	1.71	1.72	1.73	1.74	1.75	1.76	1.77	1.78	1.79	1.8	1.81	1.82	1.83	1.84	1.85	1.86	1.87	1.88	1.89	1.9	1.91	1.92	1.93	1.94	1.95	1.96	1.97	1.98	1.99	2	2.01	2.02	2.03	2.04	2.05	2.06	2.07	2.08	2.09	2.1	2.11	2.12	2.13	2.14	2.15	2.16	2.17	2.18	2.19	2.2	2.21	2.22	2.23	2.24	2.25	2.26	2.27	2.28	2.29	2.3	2.31	2.32	2.33	2.34	2.35	2.36	2.37	2.38	2.39	2.4	2.41	2.42	2.43	2.44	2.45	2.46	2.47	2.48	2.49	2.5	2.51	2.52	2.53	2.54	2.55	2.56	2.57	2.58	2.59	2.6	2.61	2.62	2.63	2.64	2.65	2.66	2.67	2.68	2.69	2.7	2.71	2.72	2.73	2.74	2.75	2.76	2.77	2.78	2.79	2.8	2.81	2.82	2.83	2.84	2.85	2.86	2.87	2.88	2.89	2.9	2.91	2.92	2.93	2.94	2.95	2.96	2.97	2.98	2.99	3	3.01	3.02	3.03	3.04	3.05	3.06	3.07	3.08	3.09	3.1	3.11	3.12	3.13	3.14	3.15	3.16	3.17	3.18	3.19	3.2	3.21	3.22	3.23	3.24	3.25	3.26	3.27	3.28	3.29	3.3	3.31	3.32	3.33	3.34	3.35	3.36	3.37	3.38	3.39	3.4	3.41	3.42	3.43	3.44	3.45	3.46	3.47	3.48	3.49	3.5	3.51	3.52	3.53	3.54	3.55	3.56	3.57	3.58	3.59	3.6	3.61	3.62	3.63	3.64	3.65	3.66	3.67	3.68	3.69	3.7	3.71	3.72	3.73	3.74	3.75	3.76	3.77	3.78	3.79	3.8	3.81	3.82	3.83	3.84	3.85	3.86	3.87	3.88	3.89	3.9	3.91	3.92	3.93	3.94	3.95	3.96	3.97	3.98	3.99	4	4.01	4.02	4.03	4.04	4.05	4.06	4.07	4.08	4.09	4.1	4.11	4.12	4.13	4.14	4.15	4.16	4.17	4.18	4.19	4.2	4.21	4.22	4.23	4.24	4.25	4.26	4.27	4.28	4.29	4.3	4.31	4.32	4.33	4.34	4.35	4.36	4.37	4.38	4.39	4.4	4.41	4.42	4.43	4.44	4.45	4.46	4.47	4.48	4.49	4.5	4.51	4.52	4.53	4.54	4.55	4.56	4.57	4.58	4.59	4.6	4.61	4.62	4.63	4.64	4.65	4.66	4.67	4.68	4.69	4.7	4.71	4.72	4.73	4.74	4.75	4.76	4.77	4.78	4.79	4.8	4.81	4.82	4.83	4.84	4.85	4.86	4.87	4.88	4.89	4.9	4.91	4.92	4.93	4.94	4.95	4.96	4.97	4.98	4.99	5	5	5.01	5.02	5.03	5.04	5.05	5.06	5.07	5.08	5.09	5.1	5.11	5.12	5.13	5.14	5.15	5.16	5.17	5.18	5.19	5.2	5.21	5.22	5.23	5.24	5.25	5.26	5.27	5.28	5.29	5.3	5.31	5.32	5.33	5.34	5.35	5.36	5.37	5.38	5.39	5.4	5.41	5.42	5.43	5.44	5.45	5.46	5.47	5.48	5.49	5.5	5.51	5.52	5.53	5.54	5.55	5.56	5.57	5.58	5.59	5.6	5.61	5.62	5.63	5.64	5.65	5.66	5.67	5.68	5.69	5.7	5.71	5.72	5.73	5.74	5.75	5.76	5.77	5.78	5.79	5.8	5.81	5.82	5.83	5.84	5.85	5.86	5.87	5.88	5.89	5.9	5.91	5.92	5.93	5.94	5.95	5.96	5.97	5.98	5.99	6	6.01	6.02	6.03	6.04	6.05	6.06	6.07	6.08	6.09	6.1	6.11	6.12	6.13	6.14	6.15	6.16	6.17	6.18	6.19	6.2	6.21	6.22	6.23	6.24	6.25	6.26	6.27	6.28	6.29	6.3	6.31	6.32	6.33	6.34	6.35	6.36	6.37	6.38	6.39	6.4	6.41	6.42	6.43	6.44	6.45	6.46	6.47	6.48	6.49	6.5	6.51	6.52	6.53	6.54	6.55	6.56	6.57	6.58	6.59	6.6	6.61	6.62	6.63	6.64	6.65	6.66	6.67	6.68	6.69	6.7	6.71	6.72	6.73	6.74	6.75	6.76	6.77	6.78	6.79	6.8	6.81	6.82	6.83	6.84	6.85	6.86	6.87	6.88	6.89	6.9	6.91	6.92	6.93	6.94	6.95	6.96	6.97	6.98	6.99	7	7.01	7.02	7.03	7.04	7.05	7.06	7.07	7.08	7.09	7.1	7.11	7.12	7.13	7.14	7.15	7.16	7.17	7.18	7.19	7.2	7.21	7.22	7.23	7.24	7.25	7.26	7.27	7.28	7.29	7.3	7.31	7.32	7.33	7.34	7.35	7.36	7.37	7.38	7.39	7.4	7.41	7.42	7.43	7.44	7.45	7.46	7.47	7.48	7.49	7.5	7.51	7.52	7.53	7.54	7.55	7.56	7.57	7.58	7.59	7.6	7.61	7.62	7.63	7.64	7.65	7.66	7.67	7.68	7.69	7.7	7.71	7.72	7.73	7.74	7.75	7.76	7.77	7.78	7.79	7.8	7.81	7.82	7.83	7.84	7.85	7.86	7.87	7.88	7.89	7.9	7.91	7.92	7.93	7.94	7.95	7.96	7.97	7.98	7.99	8	8.01	8.02	8.03	8.04	8.05	8.06	8.07	8.08	8.09	8.1	8.11	8.12	8.13	8.14	8.15	8.16	8.17	8.18	8.19	8.2	8.21	8.22	8.23	8.24	8.25	8.26	8.27	8.28	8.29	8.3	8.31	8.32	8.33	8.34	8.35	8.36	8.37	8.38	8.39	8.4	8.41	8.42	8.43	8.44	8.45	8.46	8.47	8.48	8.49	8.5	8.51	8.52	8.53	8.54	8.55	8.56	8.57	8.58	8.59	8.6	8.61	8.62	8.63	8.64	8.65	8.66	8.67	8.68	8.69	8.7	8.71	8.72	8.73	8.74	8.75	8.76	8.77	8.78	8.79	8.8	8.81	8.82	8.83	8.84	8.85	8.86	8.87	8.88	8.89	8.9	8.91	8.92	8.93	8.94	8.95	8.96	8.97	8.98	8.99	9	9.01	9.02	9.03	9.04	9.05	9.06	9.07	9.08	9.09	9.1	9.11	9.12	9.13	9.14	9.15	9.16	9.17	9.18	9.19	9.2	9.21	9.22	9.23	9.24	9.25	9.26	9.27	9.28	9.29	9.3	9.31	9.32	9.33	9.34	9.35	9.36	9.37	9.38	9.39	9.4	9.41	9.42	9.43	9.44	9.45	9.46	9.47	9.48	9.49	9.5	9.51	9.52	9.53	9.54	9.55	9.56	9.57	9.58	9.59	9.6	9.61	9.62	9.63	9.64	9.65	9.66	9.67	9.68	9.69	9.7	9.71	9.72	9.73	9.74	9.75	9.76	9.77	9.78	9.79	9.8	9.81	9.82	9.83	9.84	9.85	9.86	9.87	9.88	9.89	9.9	9.91	9.92	9.93	9.94	9.95	9.96	9.97	9.98	9.99	10	10	10.01	10.02	10.03	10.04	10.05	10.06	10.07	10.08	10.09	10.1	10.11	10.12	10.13	10.14	10.15	10.16	10.17	10.18	10.19	10.2	10.21	10.22	10.23	10.24	10.25	10.26	10.27	10.28	10.29	10.3	10.31	10.32	10.33	10.34	10.35	10.36	10.37	10.38	10.39	10.4	10.41	10.42	10.43	10.44	10.45	10.46	10.47	10.48	10.49	10.5	10.51	10.52	10.53	10.54	10.55	10.56	10.57	10.58	10.59	10.6	10.61	10.62	10.63	10.64	10.65	10.66	10.67	10.68	10.69	10.7	10.71	10.72	10.73	10.74	10.75	10.76	10.77	10.78	10.79	10.8	10.81	10.82	10.83	10.84	10.85	10.86	10.87	10.88	10.89	10.9	10.91	10.92	10.93	10.94	10.95	10.96	10.97	10.98	10.99	11	11.01	11.02	11.03	11.04	11.05	11.06	11.07	11.08	11.09	11.1	11.11	11.12	11.13	11.14	11.15	11.16	11.17	11.18	11.19	11.2	11.21	11.22	11.23	11.24	11.25	11.26	11.27	11.28	11.29	11.3	11.31	11.32	11.33	11.34	11.35	11.36	11.37	11.38	11.39	11.4	11.41	11.42	11.43	11.44	11.45	11.46	11.47	11.48	11.49	11.5	11.51	11.52	11.53	11.54	11.55	11.56	11.57	11.58	11.59	11.6	11.61	11.62	11.63	11.64	11.65	11.66	11.67	11.68	11.69	11.7	11.71	11.72	11.73	11.74	11.75	11.76	11.77	11.78	11.79	11.8	11.81	11.82	11.83	11.84	11.85	11.86	11.87	11.88	11.89	11.9	11.91	11.92	11.93	11.94	11.95	11.96	11.97	11.98	11.99	12	12.01	12.02	12.03	12.04	12.05	12.06	12.07	12.08	12.09	12.1	12.11	12.12	12.13	12.14	12.15	12.16	12.17	12.18	12.19	12.2	12.21	12.22	12.23	12.24	12.25	12.26	12.27	12.28	12.29	12.3	12.31	12.32	12.33	12.34	12.35	12.36	12.37	12.38	12.39	12.4	12.41	12.42	12.43	12.44	12.45	12.46	12.47	12.48	12.49	12.5	12.51	12.52	12.53	12.54	12.55	12.56	12.57	12.58	12.59	12.6	12.61	12.62	12.63	12.64	12.65	12.66	12.67	12.68	12.69	12.7	12.71	12.72	12.73	12.74	12.75	12.76	12.77	12.78	12.79	12.8	12.81	12.82	12.83	12.84	12.85	12.86	12.87	12.88	12.89	12.9	12.91	12.92	12.93	12.94	12.95	12.96	12.97	12.98	12.99	13	13.01	13.02	13.03	13.04	13.05	13.06	13.07	13.08	13.09	13.1	13.11	13.12	13.13	13.14	13.15	13.16	13.17	13.18	13.19	13.2	13.21	13.22	13.23	13.24	13.25	13.26	13.27	13.28	13.29	13.3	13.31	13.32	13.33	13.34	13.35	13.36	13.37	13.38	13.39	13.4	13.41	13.42	13.43	13.44	13.45	13.46	13.47	13.48	13.49	13.5	13.51	13.52	13.53	13.54	13.55	13.56	13.57	13.58	13.59	13.6	13.61	13.62	13.63	13.64	13.65	13.66	13.67	13.68	13.69	13.7	13.71	13.72	13.73	13.74	13.75	13.76	13.77	13.78	13.79	13.8	13.81	13.82	13.83	13.84	13.85	13.86	13.87	13.88	13.89	13.9	13.91	13.92	13.93	13.94	13.95	13.96	13.97	13.98	13.99	14	14.01	14.02	14.03	14.04	14.05	14.06	14.07	14.08	14.09	14.1	14.11	14.12	14.13	14.14	14.15	14.16	14.17	14.18	14.19	14.2	14.21	14.22	14.23	14.24	14.25	14.26	14.27	14.28	14.29	14.3	14.31	14.32	14.33	14.34	14.35	14.36	14.37	14.38	14.39	14.4	14.41	14.42	14.43	14.44	14.45	14.46	14.47	14.48	14.49	14.5	14.51	14.52	14.53	14.54	14.55	14.56	14.57	14.58	14.59	14.6	14.61	14.62	14.63	14.64	14.65	14.66	14.67	14.68	14.69	14.7	14.71	14.72	14.73	14.74	14.75	14.76	14.77	14.78	14.79	14.8	14.81	14.82	14.83	14.84	14.85	14.86	14.87	14.88	14.89	14.9	14.91	14.92	14.93	14.94	14.95	14.96	14.97	14.98	14.99	15	15	15.01	15.02	15.03	15.04	15.05	15.06	15.07	15.08	15.09	15.1	15.11	15.12	15.13	15.14	15.15	15.16	15.17	15.18	15.19	15.2	15.21	15.22	15.23	15.24	15.25	15.26	15.27	15.28	15.29	15.3	15.31	15.32	15.33	15.34	15.35	15.36	15.37	15.38	15.39	15.4	15.41	15.42	15.43	15.44	15.45	15.46	15.47	15.48	15.49	15.5	15.51	15.52	15.53	15.54	15.55	15.56	15.57	15.58	15.59	15.6	15.61	15.62	15.63	15.64	15.65	15.66	15.67	15.68	15.69	15.7	15.71	15.72	15.73	15.74	15.75	15.76	15.77	15.78	15.79	15.8	15.81	15.82	15.83	15.84	15.85	15.86	15.87	15.88	15.89	15.9	15.91	15.92	15.93	15.94	15.95	15.96	15.97	15.98	15.99	16	16.01	16.02	16.03	16.04	16.05	16.06	16.07	16.08	16.09	16.1	16.11	16.12	16.13	16.14	16.15	16.16	16.17	16.18	16.19	16.2	16.21	16.22	16.23	16.24	16.25	16.26	16.27	16.28	16.29	16.3	16.31	16.32	16.33	16.34	16.35	16.36	16.37	16.38	16.39	16.4	16.41	16.42	16.43	16.44	16.45	16.46	16.47	16.48	16.49	16.5	16.51	16.52	16.53	16.54	16.55	16.56	16.57	16.58	16.59	16.6	16.61	16.62	16.63	16.64	16.65	16.66	16.67	16.68	16.69	16.7	16.71	16.72	16.73	16.74	16.75	16.76	16.77	16.78	16.79	16.8	16.81	16.82	16.83	16.84	16.85	16.86	16.87	16.88	16.89	16.9	16.91	16.92	16.93	16.94	16.95	16.96	16.97	16.98	16.99	17	17.01	17.02	17.03	17.04	17.05	17.06	17.07	17.08	17.09	17.1	17.11	17.12	17.13	17.14	17.15	17.16	17.17	17.18	17.19	17.2	17.21	17.22	17.23	17.24	17.25	17.26	17.27	17.28	17.29	17.3	17.31	17.32	17.33	17.34	17.35	17.36	17.37	17.38	17.39	17.4	17.41	17.42	17.43	17.44	17.45	17.46	17.47	17.48	17.49	17.5	17.51	17.52	17.53	17.54	17.55	17.56	17.57	17.58	17.59	17.6	17.61	17.62	17.63	17.64	17.65	17.66	17.67	17.68	17.69	17.7	17.71	17.72	17.73	17.74	17.75	17.76	17.77	17.78	17.79	17.8	17.81	17.82	17.83	17.84	17.85	17.86	17.87	17.88	17.89	17.9	17.91	17.92	17.93	17.94	17.95	17.96	17.97	17.98	17.99	18	18.01	18.02	18.03	18.04	18.05	18.06	18.07	18.08	18.09	18.1	18.11	18.12	18.13	18.14	18.15	18.16	18.17	18.18	18.19	18.2	18.21	18.22	18.23	18.24	18.25	18.26	18.27	18.28	18.29	18.3	18.31	18.32	18.33	18.34	18.35	18.36	18.37	18.38	18.39	18.4	18.41	18.42	18.43	18.44	18.45	18.46	18.47	18.48	18.49	18.5	18.51	18.52	18.53	18.54	18.55	18.56	18.57	18.58	18.59	18.6	18.61	18.62	18.63	18.64	18.65	18.66	18.67	18.68	18.69	18.7	18.71	18.72	18.73	18.74	18.75	18.76	18.77	18.78	18.79	18.8	18.81	18.82	18.83	18.84	18.85	18.86	18.87	18.88	18.89	18.9	18.91	18.92	18.93	18.94	18.95	18.96	18.97	18.98	18.99	19	19.01	19.02	19.03	19.04	19.05	19.06	19.07	19.08	19.09	19.1	19.11	19.12	19.13	19.14	19.15	19.16	19.17	19.18	19.19	19.2	19.21	19.22	19.23	19.24	19.25	19.26	19.27	19.28	19.29	19.3	19.31	19.32	19.33	19.34	19.35	19.36	19.37	19.38	19.39	19.4	19.41	19.42	19.43	19.44	19.45	19.46	19.47	19.48	19.49	19.5	19.51	19.52	19.53	19.54	19.55	19.56	19.57	19.58	19.59	19.6	19.61	19.62	19.63	19.64	19.65	19.66	19.67	19.68	19.69	19.7	19.71	19.72	19.73	19.74	19.75	19.76	19.77	19.78	19.79	19.8	19.81	19.82	19.83	19.84	19.85	19.86	19.87	19.88	19.89	19.9	19.91	19.92	19.93	19.94	19.95	19.96	19.97	19.98	19.99	20
	Ca2+	0.0633288	0.0646451	0.0657293	0.0666236	0.0673622	0.0679726	0.0684771	0.0688942	0.0692388	0.0695233	0.0697578	0.0699508	0.0701092	0.0702387	0.0703442	0.0704296	0.0704983	0.0705531	0.0705962	0.0706296	0.0706548	0.0706734	0.0706862	0.0706944	0.0706987	0.0706998	0.0706982	0.0706943	0.0706886	0.0706814	0.0706729	0.0706633	0.070653	0.0706419	0.0706303	0.0706182	0.0706058	0.0705931	0.0705802	0.0705671	0.0705539	0.0705407	0.0705273	0.070514	0.0705006	0.0704872	0.0704739	0.0704606	0.0704474	0.0704342	0.070421	0.070408	0.070395	0.070382	0.0703692	0.0703564	0.0703437	0.0703311	0.0703185	0.070306	0.0702937	0.0702814	0.0702691	0.070257	0.0702449	0.070233	0.0702211	0.0702092	0.0701975	0.0701858	0.0701743	0.0701628	0.0701513	0.07014	0.0701287	0.0701175	0.0701063	0.0700953	0.0700843	0.0700733	0.0700625	0.0700517	0.070041	0.0700303	0.0700197	0.0700092	0.0699988	0.0699884	0.0699781	0.0699678	0.0699576	0.0699475	0.0699374	0.0699274	0.0699175	0.0699076	0.0698978	0.069888	0.0698783	0.0698687	0.0698591	0.0698496	0.0698401	0.0698307	0.0698213	0.069812	0.0698028	0.0697936	0.0697844	0.0697754	0.0697663	0.0697573	0.0697484	0.0697395	0.0697307	0.0697219	0.0697132	0.0697045	0.0696959	0.0696873	0.0696787	0.0696702	0.0696618	0.0696534	0.069645	0.0696367	0.0696285	0.0696202	0.0696121	0.0696039	0.0695959	0.0695878	0.0695798	0.0695718	0.0695639	0.0695561	0.0695482	0.0695404	0.0695327	0.069525	0.0695173	0.0695097	0.0695021	0.0694945	0.069487	0.0694795	0.0694721	0.0694647	0.0694573	0.06945	0.0694427	0.0694354	0.0694282	0.069421	0.0694139	0.0694068	0.0693997	0.0693927	0.0693857	0.0693787	0.0693717	0.0693648	0.069358	0.0693511	0.0693443	0.0693375	0.0693308	0.0693241	0.0693174	0.0693107	0.0693041	0.0692975	0.069291	0.0692844	0.0692779	0.0692715	0.069265	0.0692586	0.0692522	0.0692459	0.0692395	0.0692332	0.069227	0.0692207	0.0692145	0.0692083	0.0692022	0.069196	0.0691899	0.0691838	0.0691778	0.0691717	0.0691657	0.0691598	0.0691538	0.0691479	0.069142	0.0691361	0.0691302	0.0691244	0.0691186	0.0691128	0.0691071	0.0691013	0.0690956	0.0690899	0.0690842	0.0690786	0.069073	0.0690674	0.0690618	0.0690562	0.0690507	0.0690452	0.0690397	0.0690342	0.0690288	0.0690234	0.069018	0.0690126	0.0690072	0.0690019	0.0689966	0.0689913	0.068986	0.0689807	0.0689755	0.0689702	0.068965	0.0689599	0.0689547	0.0689495	0.0689444	0.0689393	0.0689342	0.0689291	0.0689241	0.0689191	0.068914	0.068909	0.0689041	0.0688991	0.0688941	0.0688892	0.0688843	0.0688794	0.0688745	0.0688697	0.0688648	0.06886	0.0688552	0.0688504	0.0688456	0.0688408	0.0688361	0.0688314	0.0688266	0.0688219	0.0688173	0.0688126	0.0688079	0.0688033	0.0687987	0.0687941	0.0687895	0.0687849	0.0687803	0.0687758	0.0687712	0.0687667	0.0687622	0.0687577	0.0687532	0.0687488	0.0687443	0.0687399	0.0687355	0.068731	0.0687267	0.0687223	0.0687179	0.0687135	0.0687092	0.0687049	0.0687005	0.0686962	0.0686919	0.0686877	0.0686834	0.0686791	0.0686749	0.0686707	0.0686664	0.0686622	0.068658	0.0686539	0.0686497	0.0686455	0.0686414	0.0686372	0.0686331	0.068629	0.0686249	0.0686208	0.0686167	0.0686127	0.0686086	0.0686046	0.0686005	0.0685965	0.0685925	0.0685885	0.0685845	0.0685805	0.0685766	0.0685726	0.0685686	0.0685647	0.0685608	0.0685569	0.068553	0.0685491	0.0685452	0.0685413	0.0685374	0.0685336	0.0685297	0.0685259	0.068522	0.0685182	0.0685144	0.0685106	0.0685068	0.068503	0.0684993	0.0684955	0.0684917	0.068488	0.0684842	0.0684805	0.0684768	0.0684731	0.0684694	0.0684657	0.068462	0.0684583	0.0684547	0.068451	0.0684474	0.0684437	0.0684401	0.0684365	0.0684328	0.0684292	0.0684256	0.068422	0.0684184	0.0684149	0.0684113	0.0684077	0.0684042	0.0684006	0.0683971	0.0683936	0.0683901	0.0683865	0.068383	0.0683795	0.068376	0.0683726	0.0683691	0.0683656	0.0683621	0.0683587	0.0683552	0.0683518	0.0683484	0.0683449	0.0683415	0.0683381	0.0683347	0.0683313	0.0683279	0.0683245	0.0683212	0.0683178	0.0683144	0.0683111	0.0683077	0.0683044	0.068301	0.0682977	0.0682944	0.0682911	0.0682877	0.0682844	0.0682811	0.0682778	0.0682746	0.0682713	0.068268	0.0682647	0.0682615	0.0682582	0.068255	0.0682517	0.0682485	0.0682453	0.068242	0.0682388	0.0682356	0.0682324	0.0682292	0.068226	0.0682228	0.0682196	0.0682164	0.0682133	0.0682101	0.0682069	0.0682038	0.0682006	0.0681975	0.0681944	0.0681912	0.0681881	0.068185	0.0681818	0.0681787	0.0681756	0.0681725	0.0681694	0.0681663	0.0681633	0.0681602	0.0681571	0.068154	0.068151	0.0681479	0.0681448	0.0681418	0.0681387	0.0681357	0.0681327	0.0681296	0.0681266	0.0681236	0.0681206	0.0681176	0.0681146	0.0681116	0.0681086	0.0681056	0.0681026	0.0680996	0.0680966	0.0680937	0.0680907	0.0680877	0.0680848	0.0680818	0.0680789	0.0680759	0.068073	0.06807	0.0680671	0.0680642	0.0680613	0.0680583	0.0680554	0.0680525	0.0680496	0.0680467	0.0680438	0.0680409	0.068038	0.0680351	0.0680323	0.0680294	0.0680265	0.0680236	0.0680208	0.0680179	0.0680151	0.0680122	0.0680094	0.0680065	0.0680037	0.0680008	0.067998	0.0679952	0.0679924	0.0679895	0.0679867	0.0679839	0.0679811	0.0679783	0.0679755	0.0679727	0.0679699	0.0679671	0.0679671	0.073405	0.0799494	0.0888534	0.103717	0.142311	0.326551	0.447497	0.400806	0.333788	0.271661	0.219421	0.178103	0.146825	0.123837	0.107208	0.0952266	0.0865629	0.0802555	0.0756299	0.0722158	0.0696839	0.0678005	0.0663984	0.0653563	0.0645849	0.0640186	0.0636081	0.0633165	0.0631161	0.0629858	0.0629095	0.0628749	0.0628728	0.0628959	0.0629388	0.0629971	0.0630676	0.0631477	0.0632355	0.0633295	0.0634285	0.0635316	0.063638	0.0637472	0.0638588	0.0639725	0.064088	0.064205	0.0643235	0.0644433	0.0645644	0.0646866	0.06481	0.0649344	0.0650598	0.0651864	0.0653139	0.0654425	0.0655721	0.0657027	0.0658344	0.0659671	0.0661009	0.0662358	0.0663718	0.0665089	0.0666472	0.0667866	0.0669272	0.067069	0.067212	0.0673563	0.0675019	0.0676488	0.067797	0.0679467	0.0680977	0.0682502	0.0684042	0.0685597	0.0687167	0.0688754	0.0690357	0.0691976	0.0693613	0.0695268	0.0696941	0.0698633	0.0700344	0.0702075	0.0703826	0.0705599	0.0707393	0.070921	0.0711049	0.0712913	0.0714801	0.0716715	0.0718656	0.0720623	0.0722619	0.0724645	0.0726701	0.0728788	0.0730909	0.0733063	0.0735253	0.0737481	0.0739747	0.0742053	0.0744402	0.0746794	0.0749233	0.075172	0.0754259	0.075685	0.0759498	0.0762206	0.0764976	0.0767812	0.0770718	0.0773699	0.0776759	0.0779903	0.0783137	0.0786468	0.0789901	0.0793445	0.0797109	0.0800902	0.0804834	0.0808918	0.0813169	0.0817601	0.0822232	0.0827083	0.0832179	0.0837546	0.0843219	0.0849235	0.085564	0.0862491	0.0869853	0.087781	0.0886465	0.0895946	0.0906417	0.0918095	0.0931262	0.0946307	0.0963769	0.0984425	0.100944	0.104066	0.108113	0.113641	0.121759	0.13502	0.160236	0.213853	0.29252	0.335466	0.327109	0.294022	0.254795	0.217177	0.183948	0.155933	0.133231	0.115476	0.10194	0.0917586	0.0841353	0.0784228	0.0741293	0.0708911	0.0684416	0.0665853	0.0651778	0.0641118	0.0633071	0.0627032	0.0622541	0.061925	0.0616889	0.0615254	0.0614184	0.0613558	0.061328	0.0613276	0.0613488	0.061387	0.0614389	0.0615016	0.061573	0.0616514	0.0617354	0.061824	0.0619165	0.062012	0.0621102	0.0622106	0.0623129	0.0624169	0.0625224	0.0626291	0.0627371	0.0628461	0.0629561	0.0630672	0.0631791	0.063292	0.0634057	0.0635202	0.0636357	0.0637519	0.063869	0.0639869	0.0641057	0.0642254	0.0643459	0.0644672	0.0645895	0.0647126	0.0648367	0.0649617	0.0650876	0.0652145	0.0653423	0.0654712	0.0656011	0.065732	0.065864	0.065997	0.0661312	0.0662664	0.0664029	0.0665405	0.0666793	0.0668193	0.0669606	0.0671032	0.0672471	0.0673924	0.0675391	0.0676872	0.0678367	0.0679877	0.0681403	0.0682945	0.0684502	0.0686077	0.0687668	0.0689277	0.0690905	0.0692551	0.0694216	0.0695901	0.0697607	0.0699333	0.0701082	0.0702852	0.0704647	0.0706464	0.0708307	0.0710176	0.0712072	0.0713995	0.0715947	0.0717929	0.0719942	0.0721987	0.0724066	0.072618	0.0728331	0.073052	0.0732748	0.0735019	0.0737334	0.0739694	0.0742104	0.0744564	0.0747077	0.0749647	0.0752277	0.0754971	0.0757731	0.0760562	0.0763469	0.0766457	0.0769531	0.0772698	0.0775964	0.0779336	0.0782823	0.0786435	0.0790181	0.0794075	0.0798129	0.080236	0.0806783	0.0811421	0.0816297	0.0821438	0.0826876	0.0832651	0.0838807	0.08454	0.0852497	0.086018	0.0868551	0.087774	0.0887913	0.0899286	0.0912146	0.0926887	0.094406	0.0964463	0.0989304	0.10205	0.10613	0.111771	0.120209	0.134427	0.162995	0.226988	0.312185	0.345828	0.327442	0.289005	0.247427	0.209042	0.175921	0.148552	0.126785	0.110018	0.0973594	0.0878851	0.0807999	0.0754848	0.0714801	0.0684496	0.0661482	0.0643963	0.0630616	0.0620453	0.0612735	0.0606903	0.0602531	0.0599293	0.059694	0.0595278	0.0594157	0.0593462	0.0593101	0.0593005	0.0593117	0.0593395	0.0593805	0.059432	0.0594919	0.0595585	0.0596307	0.0597072	0.0597874	0.0598705	0.0599561	0.0600438	0.0601333	0.0602242	0.0603164	0.0604098	0.0605042	0.0605995	0.0606956	0.0607926	0.0608902	0.0609886	0.0610876	0.0611873	0.0612876	0.0613885	0.0614901	0.0615923	0.061695	0.0617984	0.0619024	0.0620071	0.0621123	0.0622182	0.0623248	0.0624319	0.0625398	0.0626483	0.0627574	0.0628673	0.0629779	0.0630891	0.0632011	0.0633138	0.0634273	0.0635415	0.0636565	0.0637722	0.0638888	0.0640062	0.0641244	0.0642434	0.0643634	0.0644842	0.0646059	0.0647285	0.064852	0.0649765	0.065102	0.0652285	0.065356	0.0654845	0.0656141	0.0657448	0.0658765	0.0660094	0.0661435	0.0662788	0.0664153	0.066553	0.066692	0.0668323	0.066974	0.067117	0.0672614	0.0674073	0.0675547	0.0677037	0.0678542	0.0680063	0.0681601	0.0683156	0.0684729	0.068632	0.068793	0.0689559	0.0691209	0.0692879	0.0694571	0.0696284	0.0698021	0.0699781	0.0701566	0.0703376	0.0705212	0.0707076	0.0708969	0.0710891	0.0712844	0.071483	0.0716849	0.0718904	0.0720994	0.0723124	0.0725293	0.0727505	0.0729761	0.0732064	0.0734415	0.0736819	0.0739277	0.0741793	0.074437	0.0747012	0.0749724	0.0752509	0.0755372	0.075832	0.0761357	0.0764492	0.0767731	0.0771083	0.0774556	0.0778163	0.0781914	0.0785824	0.0789907	0.0794183	0.079867	0.0803394	0.0808383	0.0813669	0.0819292	0.0825298	0.0831744	0.0838699	0.0846248	0.0854497	0.0863581	0.0873675	0.0885005	0.0897876	0.0912711	0.0930101	0.0930101	0.358304	0.544058	0.461873	0.382302	0.311816	0.252864	0.206098	0.170166	0.142894	0.12233	0.106912	0.0953855	0.0867616	0.080289	0.0754125	0.0717272	0.0689385	0.0668312	0.0652469	0.0640678	0.0632057	0.062594	0.0621821	0.0619313	0.0618119	0.0618012	0.0618817	0.0620401	0.0622665	0.0625533	0.0628953	0.0632892	0.0637329	0.064226	0.0647692	0.0653647	0.0660159	0.0667278	0.0675073	0.0683634	0.0693079	0.0703565	0.0715301	0.0728569	0.0743761	0.0761437	0.0782427	0.0808026	0.0840382	0.088338	0.0944937	0.104442	0.12463	0.190886	0.365703	0.415314	0.370203	0.312074	0.258885	0.214578	0.179134	0.151217	0.129445	0.11266	0.099845	0.0901116	0.0827245	0.077108	0.0728269	0.0695574	0.0670596	0.0651552	0.0637111	0.0626272	0.0618275	0.0612541	0.0608624	0.060618	0.0604945	0.0604712	0.0605323	0.0606654	0.0608611	0.0611125	0.0614142	0.0617629	0.0621562	0.0625932	0.0630738	0.0635993	0.0641719	0.0647948	0.0654729	0.0662122	0.0670209	0.0679095	0.0688917	0.0699857	0.0712156	0.0726144	0.0742289	0.0761266	0.0784105	0.0812462	0.0849205	0.0899834	0.0976598	0.11142	0.146476	0.286427	0.41878	0.397151	0.339281	0.282043	0.232929	0.19317	0.161759	0.137223	0.118272	0.10379	0.0927953	0.08446	0.0781287	0.0733037	0.0696146	0.0667882	0.0646223	0.0629666	0.0617085	0.0607629	0.0600648	0.0595646	0.0592237	0.0590126	0.0589079	0.0588917	0.0589499	0.0590716	0.0592483	0.0594738	0.0597431	0.0600528	0.0604006	0.0607852	0.0612061	0.0616637	0.0621592	0.0626946	0.0632727	0.0638974	0.0645738	0.0653083	0.0661092	0.0669871	0.0679555	0.0690324	0.0702415	0.0716154	0.0731995	0.0750601	0.0772976	0.0800731	0.0836653	0.0886073	0.0960823	0.109429	0.143297	0.284578	0.423028	0.40016	0.341051	0.282925	0.233121	0.192846	0.161087	0.136342	0.117283	0.102754	0.0917426	0.0834006	0.0770633	0.072229	0.0685265	0.0656826	0.063496	0.0618169	0.0605333	0.0595605	0.0588338	0.0583037	0.0579319	0.0576884	0.05755	0.0574986	0.05752	0.0576028	0.0577384	0.0579202	0.0581428	0.0584024	0.0586961	0.0590222	0.0593794	0.0597673	0.0601861	0.0606366	0.0611203	0.0616394	0.0621966	0.0627956	0.0634411	0.0641388	0.064896	0.0657222	0.0666291	0.0676321	0.0687512	0.0700136	0.0714566	0.0731333	0.0751224	0.0775458	0.0806059	0.0846673	0.0904711	0.0998276	0.118798	0.183935	0.378459	0.42578	0.374926	0.313735	0.258521	0.212775	0.176366	0.147886	0.125866	0.109033	0.0962675	0.0866083	0.0792841	0.0737061	0.0694371	0.0661564	0.063628	0.0616781	0.0601767	0.0590263	0.0581528	0.0574995	0.0570225	0.0566879	0.0564692	0.0563456	0.0563007	0.0563216	0.0563982	0.0565226	0.0566886	0.0568913	0.0571271	0.0573933	0.0576878	0.0580095	0.0583577	0.0587323	0.0591335	0.0595624	0.0600203	0.0605089	0.0610308	0.0615891	0.0621877	0.0628314	0.0635261	0.0642793	0.0651005	0.0660014	0.0669977	0.0681093	0.0693637	0.0707984	0.0724667	0.074448	0.0768658	0.0799252	0.0839978	0.0898446	0.0993469	0.118963	0.189789	0.390053	0.426587	0.372821	0.311081	0.25587	0.210299	0.174114	0.145871	0.12409	0.107482	0.0949053	0.085395	0.0781818	0.0726832	0.0684689	0.0652239	0.0627173	0.0607784	0.0592804	0.0581275	0.0572471	0.0565834	0.0560934	0.0557437	0.055508	0.0553658	0.0553008	0.0553002	0.0553539	0.055454	0.0555939	0.0557689	0.0559752	0.0562097	0.0564703	0.0567555	0.0570643	0.0573963	0.0577512	0.0581296	0.0585321	0.0589598	0.0594144	0.0598978	0.0604125	0.0609617	0.0615492	0.0621796	0.0628588	0.0635939	0.0643939	0.0652701	0.0662371	0.067314	0.0685262	0.0699088	0.0715112	0.0734061	0.0757057	0.0785937	0.082397	0.0877675	0.0962506	0.112763	0.16519	0.361873	0.433899	0.385174	0.322574	0.265409	0.217739	0.179719	0.150008	0.127079	0.109588	0.0963472	0.0863407	0.0787565	0.0729776	0.0685483	0.0651356	0.0624958	0.0604494	0.0588631	0.0576365	0.0566936	0.0559762	0.0554392	0.0550477	0.0547743	0.0545974	0.0545	0.0544687	0.0544928	0.0545638	0.0546749	0.054821	0.0549977	0.055202	0.0554312	0.0556836	0.0559578	0.0562531	0.0565689	0.0569053	0.0572625	0.057641	0.0580419	0.0584664	0.0589162	0.0593933	0.0599003	0.0604402	0.0610167	0.0616345	0.062299	0.0630173	0.0637977	0.0646512	0.0655915	0.0666366	0.0678104	0.0691456	0.070688	0.0725046	0.0746975	0.0774319	0.0809966	0.0859532	0.0935827	0.107689	0.147185	0.323858	0.437833	0.397494	0.334582	0.275615	0.225845	0.185922	0.154658	0.130502	0.112061	0.0980981	0.0875516	0.0795643	0.0734823	0.0688219	0.0652304	0.0624499	0.0602911	0.0586135	0.0573118	0.0563061	0.0555354	0.0549526	0.0545212	0.0542123	0.0540034	0.0538768	0.0538183	0.0538167	0.0538629	0.05395	0.0540723	0.0542252	0.0544052	0.0546097	0.0548366	0.0550842	0.0553516	0.0556379	0.0559429	0.0562666	0.0566092	0.0569712	0.0573535	0.0577572	0.0581837	0.0586348	0.0591127	0.0596201	0.06016	0.0607363	0.0613537	0.0620177	0.0627355	0.0635156	0.064369	0.0653097	0.066356	0.0675323	0.0688717	0.0704213	0.0722494	0.0744613	0.0772278	0.0808494	0.0859167	0.0937974	0.108671	0.152659	0.342836	0.438987	0.393537	0.330201	0.271631	0.222451	0.183104	0.152344	0.152344	0.2963	0.442803	0.432172	0.395133	0.367	0.351936	0.347593	0.349429	0.352972	0.355475	0.35625	0.355826	0.354974	0.354198	0.353671	0.353355	0.353141	0.352941	0.352713	0.352453	0.352175	0.351895	0.351621	0.351356	0.351099	0.350847	0.350597	0.35035	0.350106	0.349865	0.349626	0.349391	0.349159	0.34893	0.348704	0.348482	0.348262	0.348045	0.347831	0.34762	0.347412	0.347207	0.347005	0.346805	0.346609	0.346414	0.346223	0.346034	0.345848	0.345664	0.345483	0.345304	0.345128	0.344954	0.344782	0.344613	0.344446	0.344281	0.344119	0.343959	0.3438	0.343644	0.343491	0.343339	0.343189	0.343041	0.342895	0.342751	0.342609	0.342469	0.342331	0.342195	0.34206	0.341927	0.341796	0.341667	0.341539	0.341413	0.341289	0.341166	0.341045	0.340925	0.340807	0.34069	0.340575	0.340462	0.340349	0.340239	0.340129	0.340022	0.339915	0.33981	0.339706	0.339604	0.339502	0.339402	0.339304	0.339206	0.33911	0.339015	0.338921	0.338829	0.338737	0.338647	0.338558	0.33847	0.338383	0.338297	0.338212	0.338128	0.338045	0.337963	0.337883	0.337803	0.337724	0.337646	0.33757	0.337494	0.337419	0.337345	0.337271	0.337199	0.337128	0.337057	0.336988	0.336919	0.336851	0.336784	0.336717	0.336652	0.336587	0.336523	0.33646	0.336397	0.336335	0.336274	0.336214	0.336155	0.336096	0.336038	0.33598	0.335924	0.335867	0.335812	0.335757	0.335703	0.33565	0.335597	0.335545	0.335493	0.335442	0.335392	0.335342	0.335293	0.335244	0.335196	0.335148	0.335101	0.335055	0.335009	0.334964	0.334919	0.334875	0.334831	0.334788	0.334745	0.334703	0.334661	0.334619	0.334579	0.334538	0.334498	0.334459	0.33442	0.334381	0.334343	0.334306	0.334268	0.334232	0.334195	0.334159	0.334124	0.334089	0.334054	0.334019	0.333986	0.333952	0.333919	0.333886	0.333853	0.333821	0.33379	0.333758	0.333727	0.333697	0.333666	0.333636	0.333607	0.333578	0.333549	0.33352	0.333492	0.333464	0.333436	0.333409	0.333381	0.333355	0.333328	0.333302	0.333276	0.333251	0.333225	0.3332	0.333176	0.333151	0.333127	0.333103	0.333079	0.333056	0.333033	0.33301	0.332987	0.332965	0.332943	0.332921	0.332899	0.332878	0.332857	0.332836	0.332815	0.332794	0.332774	0.332754	0.332734	0.332715	0.332695	0.332676	0.332657	0.332639	0.33262	0.332602	0.332584	0.332566	0.332548	0.33253	0.332513	0.332496	0.332479	0.332462	0.332445	0.332429	0.332413	0.332397	0.332381	0.332365	0.33235	0.332334	0.332319	0.332304	0.332289	0.332274	0.33226	0.332245	0.332231	0.332217	0.332203	0.332189	0.332176	0.332162	0.332149	0.332136	0.332123	0.33211	0.332097	0.332084	0.332072	0.332059	0.332047	0.332035	0.332023	0.332011	0.331999	0.331988	0.331976	0.331965	0.331954	0.331943	0.331932	0.331921	0.33191	0.3319	0.331889	0.331879	0.331868	0.331858	0.331848	0.331838	0.331828	0.331819	0.331809	0.331799	0.33179	0.331781	0.331771	0.331762	0.331753	0.331744	0.331735	0.331727	0.331718	0.331709	0.331701	0.331693	0.331684	0.331676	0.331668	0.33166	0.331652	0.331644	0.331636	0.331629	0.331621	0.331613	0.331606	0.331599	0.331591	0.331584	0.331577	0.33157	0.331563	0.331556	0.331549	0.331542	0.331536	0.331529	0.331522	0.331516	0.33151	0.331503	0.331497	0.331491	0.331485	0.331478	0.331472	0.331467	0.331461	0.331455	0.331449	0.331443	0.331438	0.331432	0.331427	0.331421	0.331416	0.33141	0.331405	0.3314	0.331395	0.33139	0.331384	0.331379	0.331374	0.33137	0.331365	0.33136	0.331355	0.33135	0.331346	0.331341	0.331337	0.331332	0.331328	0.331323	0.331319	0.331314	0.33131	0.331306	0.331302	0.331298	0.331293	0.331289	0.331285	0.331281	0.331277	0.331274	0.33127	0.331266	0.331262	0.331258	0.331255	0.331251	0.331247	0.331244	0.33124	0.331237	0.331233	0.33123	0.331227	0.331223	0.33122	0.331217	0.331213	0.33121	0.331207	0.331204	0.331201	0.331198	0.331195	0.331192	0.331189	0.331186	0.331183	0.33118	0.331177	0.331174	0.331171	0.331169	0.331166	0.331163	0.33116	0.331158	0.331155	0.331153	0.33115	0.331147	0.331145	0.331142	0.33114	0.331137	0.331135	0.331133	0.33113	0.331128	0.331126	0.331123	0.331121	0.331119	0.331117	0.331114	0.331112	0.33111	0.331108	0.331106	0.331104	0.331102	0.3311	0.331098	0.331096	0.331094	0.331092	0.33109	0.331088	0.331086	0.331084	0.331082	0.33108	0.331079	0.331077	0.331075	0.331073	0.331072	0.33107	0.331068	0.331066	0.331065	0.331063	0.331061	0.33106	0.331058	0.331057	0.331055	0.331053	0.331052	0.33105	0.331049	0.331047	0.331046	0.331045	0.331043	0.331042	0.33104	0.331039	0.331037	0.331036	0.331035	0.331033	0.331032	0.331031	0.331029	0.331028	0.331027	0.331026	0.331024	0.331023	0.331022	0.331021	0.33102	0.331018	0.331017	0.331016
	STIM1 Current	0.000325684	0.000327014	0.000328142	0.000329104	0.000329928	0.00033064	0.000331258	0.000331798	0.000332274	0.000332697	0.000333074	0.000333415	0.000333724	0.000334008	0.000334269	0.000334513	0.000334741	0.000334956	0.000335161	0.000335356	0.000335544	0.000335726	0.000335902	0.000336074	0.000336242	0.000336406	0.000336568	0.000336728	0.000336886	0.000337042	0.000337197	0.00033735	0.000337502	0.000337654	0.000337805	0.000337955	0.000338104	0.000338253	0.000338401	0.000338549	0.000338697	0.000338844	0.000338991	0.000339138	0.000339284	0.000339431	0.000339577	0.000339722	0.000339868	0.000340013	0.000340158	0.000340303	0.000340448	0.000340593	0.000340737	0.000340881	0.000341025	0.000341169	0.000341313	0.000341457	0.0003416	0.000341743	0.000341886	0.000342029	0.000342172	0.000342315	0.000342457	0.0003426	0.000342742	0.000342884	0.000343026	0.000343168	0.00034331	0.000343451	0.000343593	0.000343734	0.000343875	0.000344016	0.000344157	0.000344297	0.000344438	0.000344578	0.000344719	0.000344859	0.000344999	0.000345139	0.000345279	0.000345418	0.000345558	0.000345697	0.000345836	0.000345976	0.000346115	0.000346253	0.000346392	0.000346531	0.000346669	0.000346808	0.000346946	0.000347084	0.000347222	0.00034736	0.000347498	0.000347636	0.000347773	0.00034791	0.000348048	0.000348185	0.000348322	0.000348459	0.000348596	0.000348733	0.000348869	0.000349006	0.000349142	0.000349278	0.000349414	0.00034955	0.000349686	0.000349822	0.000349958	0.000350094	0.000350229	0.000350364	0.0003505	0.000350635	0.00035077	0.000350905	0.00035104	0.000351174	0.000351309	0.000351444	0.000351578	0.000351712	0.000351846	0.000351981	0.000352115	0.000352249	0.000352382	0.000352516	0.00035265	0.000352783	0.000352917	0.00035305	0.000353183	0.000353316	0.000353449	0.000353582	0.000353715	0.000353848	0.00035398	0.000354113	0.000354245	0.000354377	0.00035451	0.000354642	0.000354774	0.000354906	0.000355038	0.000355169	0.000355301	0.000355433	0.000355564	0.000355696	0.000355827	0.000355958	0.000356089	0.00035622	0.000356351	0.000356482	0.000356613	0.000356743	0.000356874	0.000357004	0.000357135	0.000357265	0.000357395	0.000357526	0.000357656	0.000357786	0.000357916	0.000358045	0.000358175	0.000358305	0.000358434	0.000358564	0.000358693	0.000358822	0.000358952	0.000359081	0.00035921	0.000359339	0.000359468	0.000359596	0.000359725	0.000359854	0.000359982	0.000360111	0.000360239	0.000360367	0.000360496	0.000360624	0.000360752	0.00036088	0.000361008	0.000361135	0.000361263	0.000361391	0.000361518	0.000361646	0.000361773	0.000361901	0.000362028	0.000362155	0.000362282	0.000362409	0.000362536	0.000362663	0.00036279	0.000362917	0.000363044	0.00036317	0.000363297	0.000363423	0.000363549	0.000363676	0.000363802	0.000363928	0.000364054	0.00036418	0.000364306	0.000364432	0.000364558	0.000364684	0.000364809	0.000364935	0.00036506	0.000365186	0.000365311	0.000365436	0.000365561	0.000365687	0.000365812	0.000365937	0.000366062	0.000366186	0.000366311	0.000366436	0.000366561	0.000366685	0.00036681	0.000366934	0.000367058	0.000367183	0.000367307	0.000367431	0.000367555	0.000367679	0.000367803	0.000367927	0.000368051	0.000368175	0.000368298	0.000368422	0.000368546	0.000368669	0.000368792	0.000368916	0.000369039	0.000369162	0.000369285	0.000369409	0.000369532	0.000369655	0.000369777	0.0003699	0.000370023	0.000370146	0.000370268	0.000370391	0.000370513	0.000370636	0.000370758	0.000370881	0.000371003	0.000371125	0.000371247	0.000371369	0.000371491	0.000371613	0.000371735	0.000371857	0.000371978	0.0003721	0.000372222	0.000372343	0.000372465	0.000372586	0.000372707	0.000372829	0.00037295	0.000373071	0.000373192	0.000373313	0.000373434	0.000373555	0.000373676	0.000373797	0.000373918	0.000374038	0.000374159	0.00037428	0.0003744	0.00037452	0.000374641	0.000374761	0.000374881	0.000375002	0.000375122	0.000375242	0.000375362	0.000375482	0.000375602	0.000375722	0.000375841	0.000375961	0.000376081	0.0003762	0.00037632	0.000376439	0.000376559	0.000376678	0.000376797	0.000376917	0.000377036	0.000377155	0.000377274	0.000377393	0.000377512	0.000377631	0.00037775	0.000377868	0.000377987	0.000378106	0.000378224	0.000378343	0.000378461	0.00037858	0.000378698	0.000378817	0.000378935	0.000379053	0.000379171	0.000379289	0.000379407	0.000379525	0.000379643	0.000379761	0.000379879	0.000379997	0.000380114	0.000380232	0.00038035	0.000380467	0.000380585	0.000380702	0.000380819	0.000380937	0.000381054	0.000381171	0.000381288	0.000381405	0.000381522	0.000381639	0.000381756	0.000381873	0.00038199	0.000382107	0.000382223	0.00038234	0.000382456	0.000382573	0.000382689	0.000382806	0.000382922	0.000383039	0.000383155	0.000383271	0.000383387	0.000383503	0.000383619	0.000383735	0.000383851	0.000383967	0.000384083	0.000384199	0.000384314	0.00038443	0.000384546	0.000384661	0.000384777	0.000384892	0.000385007	0.000385123	0.000385238	0.000385353	0.000385468	0.000385583	0.000385699	0.000385814	0.000385928	0.000386043	0.000386158	0.000386273	0.000386388	0.000386502	0.000386617	0.000386732	0.000386846	0.000386961	0.000387075	0.000387189	0.000387304	0.000387418	0.000387532	0.000387646	0.00038776	0.000387875	0.000387989	0.000388102	0.000388216	0.00038833	0.000388444	0.000388558	0.000388671	0.000388785	0.000388899	0.000389012	0.000389126	0.000389239	0.000389352	0.000389466	0.000389579	0.000389692	0.000389805	0.000389918	0.000390032	0.000390145	0.000390258	0.00039037	0.000390483	0.000390596	0.000390709	0.000390821	0.000390934	0.000391047	0.000391159	0.000391272	0.000391384	0.000391497	0.000391609	0.000391721	0.000391833	0.000391946	0.000392058	0.00039217	0.000392282	0.000392394	0.000392506	0.000392618	0.000392729	0.000392841	0.000392953	0.000393065	0.000393176	0.000393288	0.000393399	0.000393511	0.000393622	0.000393734	0.000393845	0.000393956	0.000394067	0.000394179	0.00039429	0.000394401	0.000394512	0.000394623	0.000394734	0.000394844	0.000394955	0.000395066	0.000395177	0.000395287	0.000395398	0.000395508	0.000395619	0.000395729	0.00039584	0.00039595	0.000396061	0.000396061	0.000403072	0.000411834	0.000424213	0.000445799	0.000506942	0.000955448	0.00152428	0.00133311	0.00108256	0.000893732	0.000761926	0.000672228	0.000611692	0.000570817	0.000543008	0.00052383	0.000510386	0.000500808	0.000493886	0.000488825	0.00048509	0.000482317	0.000480247	0.000478701	0.000477546	0.000476686	0.000476051	0.000475587	0.000475255	0.000475025	0.000474874	0.000474785	0.000474744	0.000474743	0.000474773	0.000474827	0.000474903	0.000474995	0.000475102	0.000475221	0.00047535	0.000475489	0.000475637	0.000475792	0.000475954	0.000476124	0.000476299	0.000476481	0.000476669	0.000476862	0.000477062	0.000477267	0.000477478	0.000477695	0.000477917	0.000478145	0.000478379	0.000478619	0.000478865	0.000479116	0.000479374	0.000479638	0.000479908	0.000480184	0.000480466	0.000480755	0.00048105	0.000481352	0.00048166	0.000481976	0.000482298	0.000482627	0.000482963	0.000483307	0.000483657	0.000484015	0.000484381	0.000484754	0.000485136	0.000485525	0.000485922	0.000486328	0.000486741	0.000487164	0.000487595	0.000488035	0.000488484	0.000488943	0.00048941	0.000489888	0.000490375	0.000490872	0.00049138	0.000491898	0.000492427	0.000492967	0.000493518	0.000494081	0.000494656	0.000495242	0.000495841	0.000496453	0.000497079	0.000497717	0.00049837	0.000499037	0.000499718	0.000500415	0.000501128	0.000501857	0.000502602	0.000503365	0.000504146	0.000504946	0.000505764	0.000506603	0.000507463	0.000508345	0.000509249	0.000510177	0.000511129	0.000512108	0.000513113	0.000514148	0.000515212	0.000516308	0.000517438	0.000518603	0.000519807	0.00052105	0.000522337	0.000523669	0.000525052	0.000526487	0.000527981	0.000529537	0.000531163	0.000532864	0.000534648	0.000536525	0.000538505	0.000540602	0.000542832	0.000545212	0.000547768	0.000550528	0.000553531	0.000556825	0.000560476	0.000564572	0.000569235	0.000574643	0.000581062	0.000588917	0.000598921	0.000612388	0.00063203	0.000664392	0.000728801	0.000886128	0.00119263	0.00143194	0.00143046	0.00130368	0.00115935	0.00103421	0.000934351	0.000857331	0.000799369	0.000756653	0.000725553	0.000702954	0.000686447	0.000674286	0.000665242	0.000658456	0.000653324	0.000649417	0.000646427	0.000644128	0.000642355	0.000640984	0.000639924	0.000639103	0.000638469	0.000637982	0.000637609	0.000637326	0.000637116	0.000636962	0.000636856	0.000636786	0.000636747	0.000636734	0.000636742	0.000636768	0.000636809	0.000636864	0.00063693	0.000637008	0.000637095	0.000637191	0.000637295	0.000637407	0.000637527	0.000637654	0.000637789	0.00063793	0.000638079	0.000638234	0.000638396	0.000638565	0.000638741	0.000638924	0.000639113	0.000639309	0.000639513	0.000639723	0.00063994	0.000640165	0.000640397	0.000640636	0.000640882	0.000641136	0.000641397	0.000641666	0.000641943	0.000642228	0.00064252	0.00064282	0.000643129	0.000643446	0.000643771	0.000644105	0.000644447	0.000644798	0.000645158	0.000645527	0.000645905	0.000646292	0.000646689	0.000647095	0.000647511	0.000647937	0.000648373	0.000648819	0.000649276	0.000649743	0.000650221	0.00065071	0.00065121	0.000651721	0.000652244	0.000652779	0.000653327	0.000653886	0.000654458	0.000655043	0.000655642	0.000656253	0.000656879	0.000657518	0.000658172	0.000658841	0.000659525	0.000660225	0.00066094	0.000661672	0.00066242	0.000663187	0.00066397	0.000664772	0.000665594	0.000666434	0.000667295	0.000668176	0.000669079	0.000670004	0.000670952	0.000671924	0.000672921	0.000673944	0.000674993	0.00067607	0.000677177	0.000678314	0.000679482	0.000680684	0.000681921	0.000683195	0.000684508	0.000685862	0.000687259	0.000688702	0.000690194	0.000691739	0.000693339	0.000694999	0.000696724	0.000698518	0.000700388	0.00070234	0.000704383	0.000706524	0.000708775	0.000711148	0.000713658	0.000716321	0.00071916	0.0007222	0.000725473	0.00072902	0.000732893	0.000737157	0.000741903	0.000747252	0.000753375	0.000760519	0.00076906	0.0007796	0.000793172	0.000811715	0.000839355	0.000886584	0.000987157	0.00125563	0.00175596	0.00205402	0.00197577	0.00175834	0.0015428	0.0013659	0.0012291	0.00112608	0.0010501	0.000994916	0.000955067	0.000926182	0.000905048	0.000889407	0.000877696	0.000868833	0.00086206	0.000856839	0.000852782	0.000849607	0.000847105	0.000845119	0.000843533	0.000842257	0.000841222	0.000840378	0.000839683	0.000839106	0.000838623	0.000838215	0.000837867	0.000837569	0.00083731	0.000837085	0.000836887	0.000836712	0.000836556	0.000836418	0.000836294	0.000836184	0.000836086	0.000835998	0.000835921	0.000835853	0.000835793	0.000835743	0.000835701	0.000835666	0.00083564	0.000835621	0.00083561	0.000835607	0.000835611	0.000835623	0.000835642	0.000835669	0.000835704	0.000835746	0.000835796	0.000835853	0.000835919	0.000835992	0.000836073	0.000836162	0.000836259	0.000836364	0.000836477	0.000836598	0.000836728	0.000836866	0.000837013	0.000837168	0.000837332	0.000837504	0.000837686	0.000837876	0.000838075	0.000838284	0.000838502	0.000838729	0.000838965	0.000839211	0.000839467	0.000839733	0.000840008	0.000840294	0.000840589	0.000840895	0.000841212	0.000841539	0.000841877	0.000842226	0.000842585	0.000842956	0.000843339	0.000843732	0.000844138	0.000844556	0.000844985	0.000845427	0.000845881	0.000846349	0.000846828	0.000847321	0.000847828	0.000848348	0.000848882	0.00084943	0.000849992	0.000850569	0.000851161	0.000851768	0.000852391	0.00085303	0.000853684	0.000854356	0.000855044	0.00085575	0.000856473	0.000857215	0.000857975	0.000858754	0.000859553	0.000860372	0.000861211	0.000862072	0.000862954	0.000863859	0.000864787	0.000865739	0.000866715	0.000867716	0.000868744	0.000869799	0.000870881	0.000871993	0.000873135	0.000874308	0.000875514	0.000876753	0.000878028	0.000879339	0.000880689	0.00088208	0.000883513	0.00088499	0.000886514	0.000888087	0.000889713	0.000891394	0.000893134	0.000894936	0.000896806	0.000898747	0.000900765	0.000902866	0.000905057	0.000907346	0.000909742	0.000912254	0.000914896	0.000917681	0.000920625	0.000923749	0.000927076	0.000930636	0.000934462	0.000938599	0.000943104	0.000948046	0.00095352	0.00095965	0.000966609	0.00097464	0.00097464	0.0026206	0.0057904	0.00431146	0.00325296	0.00254696	0.00208307	0.00177988	0.00157898	0.00144231	0.00134721	0.00127997	0.00123178	0.00119677	0.00117102	0.00115183	0.0011374	0.00112647	0.00111814	0.00111178	0.00110694	0.00110329	0.00110056	0.00109858	0.0010972	0.00109632	0.00109586	0.00109576	0.00109596	0.00109645	0.00109719	0.00109817	0.00109938	0.00110082	0.0011025	0.00110441	0.00110658	0.00110902	0.00111177	0.00111485	0.00111831	0.00112222	0.00112664	0.00113169	0.00113749	0.00114424	0.0011522	0.00116179	0.00117362	0.00118876	0.00120911	0.00123866	0.00128747	0.00139119	0.00179205	0.0036171	0.00459185	0.00396519	0.00324322	0.00269992	0.00232054	0.00205734	0.00187158	0.00173829	0.00164177	0.00157144	0.00151977	0.00148145	0.0014527	0.00143092	0.00141427	0.00140145	0.00139153	0.00138382	0.00137783	0.0013732	0.00136964	0.00136694	0.00136495	0.00136355	0.00136264	0.00136214	0.00136201	0.00136221	0.0013627	0.00136348	0.00136451	0.00136581	0.00136736	0.00136918	0.00137127	0.00137366	0.00137637	0.00137942	0.00138287	0.00138675	0.00139115	0.00139613	0.00140182	0.00140836	0.00141596	0.0014249	0.00143559	0.00144867	0.00146516	0.00148685	0.00151722	0.00156419	0.00165127	0.00189324	0.00330643	0.00587186	0.00557713	0.00454875	0.00371275	0.00312299	0.00271758	0.00243573	0.00223598	0.00209257	0.00198878	0.001913	0.00185705	0.00181524	0.00178361	0.0017594	0.00174069	0.00172611	0.00171467	0.00170565	0.00169852	0.00169288	0.00168844	0.00168495	0.00168225	0.0016802	0.0016787	0.00167767	0.00167705	0.00167679	0.00167685	0.00167722	0.00167788	0.00167881	0.00168002	0.00168151	0.00168327	0.00168534	0.00168773	0.00169046	0.00169356	0.00169707	0.00170106	0.00170557	0.00171071	0.00171656	0.00172326	0.00173101	0.00174004	0.00175072	0.00176353	0.00177927	0.00179918	0.00182542	0.00186223	0.00191921	0.00202467	0.00231673	0.00411206	0.00756483	0.0071388	0.00577015	0.00467293	0.00390478	0.00337998	0.00301723	0.00276152	0.00257879	0.00244698	0.00235091	0.00227999	0.00222692	0.00218664	0.00215567	0.0021316	0.00211268	0.00209769	0.00208573	0.00207612	0.00206837	0.0020621	0.00205703	0.00205292	0.00204962	0.00204698	0.00204492	0.00204334	0.00204219	0.00204142	0.002041	0.0020409	0.00204111	0.00204161	0.0020424	0.00204349	0.00204488	0.00204659	0.00204862	0.002051	0.00205377	0.00205696	0.00206062	0.0020648	0.00206957	0.00207502	0.00208127	0.00208846	0.00209678	0.00210648	0.00211793	0.00213162	0.0021483	0.00216913	0.00219605	0.0022326	0.0022861	0.00237502	0.00256515	0.00334097	0.00763572	0.00970409	0.00810924	0.0064692	0.00527685	0.00446141	0.00390527	0.00351891	0.00324571	0.00305023	0.00290886	0.00280527	0.00272823	0.00267004	0.00262545	0.00259081	0.00256356	0.00254189	0.00252449	0.00251039	0.00249888	0.00248942	0.00248159	0.00247509	0.00246968	0.00246515	0.00246137	0.00245823	0.00245563	0.00245351	0.00245181	0.00245049	0.00244953	0.0024489	0.00244859	0.0024486	0.00244891	0.00244954	0.00245049	0.00245179	0.00245343	0.00245546	0.0024579	0.00246079	0.00246417	0.00246811	0.00247267	0.00247794	0.00248402	0.00249106	0.00249923	0.00250877	0.00251998	0.0025333	0.00254933	0.002569	0.00259373	0.0026259	0.00266991	0.00273488	0.00284419	0.00308334	0.00412904	0.00979826	0.0119006	0.00980393	0.00778114	0.00632723	0.00533747	0.00466425	0.00419766	0.00386855	0.00363352	0.00346363	0.00333905	0.0032462	0.00317585	0.00312169	0.00307938	0.00304589	0.00301905	0.00299729	0.00297948	0.00296476	0.00295248	0.00294215	0.00293341	0.00292595	0.00291955	0.00291405	0.00290928	0.00290516	0.00290159	0.00289851	0.00289587	0.00289363	0.00289176	0.00289025	0.00288907	0.00288823	0.00288772	0.00288754	0.00288771	0.00288824	0.00288914	0.00289045	0.00289218	0.00289439	0.0028971	0.00290038	0.00290429	0.00290891	0.00291434	0.00292071	0.00292815	0.00293689	0.00294717	0.00295934	0.00297388	0.00299146	0.00301308	0.00304028	0.00307559	0.0031236	0.00319359	0.00330821	0.0035437	0.0044089	0.0102921	0.0145343	0.0122321	0.00966279	0.00778036	0.00649544	0.00562511	0.00502567	0.00460503	0.00430584	0.0040903	0.00393266	0.00381537	0.00372657	0.00365818	0.00360467	0.0035622	0.00352802	0.00350018	0.00347723	0.00345811	0.00344201	0.00342832	0.00341659	0.00340642	0.00339756	0.00338978	0.00338291	0.0033768	0.00337135	0.00336648	0.00336213	0.00335824	0.00335477	0.00335169	0.003349	0.00334666	0.00334468	0.00334305	0.00334178	0.00334088	0.00334035	0.00334022	0.00334051	0.00334125	0.00334247	0.00334422	0.00334653	0.00334949	0.00335315	0.00335762	0.00336299	0.0033694	0.00337703	0.00338609	0.00339687	0.00340975	0.00342524	0.00344407	0.00346731	0.00349658	0.00353455	0.0035859	0.00365992	0.00377833	0.00400886	0.00473326	0.0101292	0.0170741	0.0149001	0.0117569	0.00938766	0.00776023	0.0066602	0.00590655	0.00538023	0.00500726	0.00473941	0.00454406	0.00439903	0.00428937	0.00420494	0.00413884	0.00408627	0.00404385	0.00400917	0.00398045	0.00395638	0.00393598	0.00391851	0.00390338	0.00389015	0.00387849	0.00386813	0.00385884	0.00385046	0.00384287	0.00383595	0.00382964	0.00382385	0.00381854	0.00381368	0.00380924	0.0038052	0.00380154	0.00379825	0.00379535	0.00379283	0.00379069	0.00378896	0.00378764	0.00378677	0.00378637	0.00378648	0.00378713	0.00378837	0.00379027	0.00379288	0.00379631	0.00380064	0.00380602	0.00381258	0.00382053	0.00383013	0.0038417	0.00385568	0.00387267	0.00389351	0.00391945	0.00395239	0.00399547	0.00405426	0.00413989	0.00427885	0.0045564	0.00549083	0.0125359	0.0195299	0.01668	0.0131326	0.010491	0.00867997	0.0074555	0.00661598	0.00661598	0.012407	0.0237583	0.0234948	0.0208045	0.0190605	0.0184158	0.0186002	0.0192757	0.0201155	0.020896	0.0215449	0.0220963	0.0226135	0.0231416	0.0236975	0.0242789	0.0248759	0.0254795	0.0260852	0.0266919	0.0273004	0.0279119	0.028527	0.0291455	0.029767	0.0303906	0.0310158	0.0316421	0.032269	0.0328962	0.0335233	0.0341499	0.0347757	0.0354001	0.0360229	0.0366437	0.037262	0.0378776	0.0384901	0.0390993	0.0397047	0.0403061	0.0409033	0.0414959	0.0420837	0.0426664	0.0432439	0.043816	0.0443824	0.044943	0.0454977	0.0460462	0.0465884	0.0471243	0.0476537	0.0481765	0.0486927	0.0492021	0.0497047	0.0502005	0.0506895	0.0511715	0.0516466	0.0521148	0.0525761	0.0530304	0.0534779	0.0539184	0.0543522	0.0547791	0.0551992	0.0556126	0.0560194	0.0564195	0.056813	0.0572	0.0575807	0.0579549	0.0583229	0.0586846	0.0590402	0.0593897	0.0597333	0.0600709	0.0604028	0.0607289	0.0610494	0.0613642	0.0616737	0.0619777	0.0622765	0.06257	0.0628584	0.0631418	0.0634202	0.0636937	0.0639624	0.0642264	0.0644858	0.0647407	0.0649911	0.0652371	0.0654788	0.0657163	0.0659496	0.0661789	0.0664042	0.0666256	0.0668431	0.0670568	0.0672669	0.0674733	0.0676762	0.0678755	0.0680714	0.068264	0.0684533	0.0686394	0.0688223	0.0690021	0.0691788	0.0693525	0.0695234	0.0696913	0.0698564	0.0700187	0.0701784	0.0703354	0.0704897	0.0706415	0.0707908	0.0709377	0.0710821	0.0712241	0.0713639	0.0715013	0.0716365	0.0717695	0.0719004	0.0720292	0.0721558	0.0722805	0.0724032	0.0725239	0.0726427	0.0727595	0.0728746	0.0729879	0.0730993	0.073209	0.073317	0.0734234	0.073528	0.0736311	0.0737325	0.0738324	0.0739308	0.0740277	0.0741231	0.074217	0.0743095	0.0744006	0.0744903	0.0745787	0.0746658	0.0747516	0.0748361	0.0749193	0.0750013	0.075082	0.0751616	0.0752401	0.0753173	0.0753935	0.0754685	0.0755425	0.0756153	0.0756871	0.0757579	0.0758277	0.0758965	0.0759642	0.0760311	0.0760969	0.0761618	0.0762259	0.076289	0.0763512	0.0764125	0.076473	0.0765326	0.0765914	0.0766494	0.0767066	0.076763	0.0768186	0.0768735	0.0769276	0.0769809	0.0770336	0.0770855	0.0771367	0.0771872	0.077237	0.0772862	0.0773347	0.0773825	0.0774297	0.0774763	0.0775222	0.0775676	0.0776123	0.0776564	0.0777	0.077743	0.0777854	0.0778272	0.0778685	0.0779093	0.0779495	0.0779893	0.0780285	0.0780671	0.0781053	0.078143	0.0781802	0.0782169	0.0782532	0.078289	0.0783243	0.0783592	0.0783936	0.0784276	0.0784612	0.0784943	0.078527	0.0785593	0.0785912	0.0786227	0.0786538	0.0786845	0.0787148	0.0787448	0.0787744	0.0788035	0.0788324	0.0788609	0.078889	0.0789168	0.0789442	0.0789713	0.0789981	0.0790245	0.0790506	0.0790764	0.0791019	0.079127	0.0791519	0.0791764	0.0792007	0.0792246	0.0792483	0.0792717	0.0792948	0.0793176	0.0793401	0.0793624	0.0793844	0.0794062	0.0794276	0.0794489	0.0794698	0.0794905	0.079511	0.0795312	0.0795512	0.079571	0.0795905	0.0796098	0.0796288	0.0796476	0.0796663	0.0796846	0.0797028	0.0797208	0.0797385	0.079756	0.0797734	0.0797905	0.0798074	0.0798242	0.0798407	0.079857	0.0798732	0.0798892	0.0799049	0.0799205	0.079936	0.0799512	0.0799662	0.0799811	0.0799958	0.0800104	0.0800248	0.080039	0.080053	0.0800669	0.0800806	0.0800942	0.0801076	0.0801209	0.080134	0.080147	0.0801598	0.0801724	0.0801849	0.0801973	0.0802096	0.0802217	0.0802336	0.0802454	0.0802571	0.0802687	0.0802801	0.0802914	0.0803026	0.0803136	0.0803246	0.0803353	0.080346	0.0803566	0.080367	0.0803773	0.0803875	0.0803976	0.0804076	0.0804175	0.0804272	0.0804369	0.0804464	0.0804558	0.0804651	0.0804744	0.0804835	0.0804925	0.0805014	0.0805102	0.080519	0.0805276	0.0805361	0.0805445	0.0805529	0.0805611	0.0805693	0.0805773	0.0805853	0.0805932	0.080601	0.0806087	0.0806163	0.0806239	0.0806313	0.0806387	0.080646	0.0806532	0.0806604	0.0806674	0.0806744	0.0806813	0.0806881	0.0806949	0.0807016	0.0807082	0.0807147	0.0807212	0.0807276	0.0807339	0.0807401	0.0807463	0.0807524	0.0807585	0.0807645	0.0807704	0.0807762	0.080782	0.0807877	0.0807934	0.080799	0.0808046	0.08081	0.0808155	0.0808208	0.0808261	0.0808314	0.0808366	0.0808417	0.0808468	0.0808518	0.0808568	0.0808617	0.0808665	0.0808713	0.0808761	0.0808808	0.0808855	0.0808901	0.0808946	0.0808991	0.0809036	0.080908	0.0809123	0.0809167	0.0809209	0.0809251	0.0809293	0.0809335	0.0809375	0.0809416	0.0809456	0.0809495	0.0809535	0.0809573	0.0809612	0.0809649	0.0809687	0.0809724	0.0809761	0.0809797	0.0809833	0.0809868	0.0809903	0.0809938	0.0809973	0.0810007	0.081004	0.0810074	0.0810107	0.0810139	0.0810171	0.0810203	0.0810235	0.0810266	0.0810297	0.0810327	0.0810358	0.0810388	0.0810417	0.0810446	0.0810475	0.0810504	0.0810532	0.081056	0.0810588	0.0810615	0.0810643	0.0810669	0.0810696	0.0810722	0.0810748	0.0810774	0.0810799	0.0810825	0.081085	0.0810874	0.0810899	0.0810923	0.0810947	0.081097	0.0810994	0.0811017	0.081104	0.0811062	0.0811085	0.0811107	0.0811129	0.081115	0.0811172	0.0811193	0.0811214	0.0811235	0.0811255	0.0811276	0.0811296	0.0811316	0.0811336	0.0811355	0.0811374	0.0811393	0.0811412	0.0811431	0.0811449	0.0811468	0.0811486	0.0811504	0.0811521	0.0811539	0.0811556	0.0811573	0.081159	0.0811607
	STIM2 Current	0	0	0	0	0	0	0	0	0	0	0	0	0	0	0	0	0	0	0	0	0	0	0	0	0	0	0	0	0	0	0	0	0	0	0	0	0	0	0	0	0	0	0	0	0	0	0	0	0	0	0	0	0	0	0	0	0	0	0	0	0	0	0	0	0	0	0	0	0	0	0	0	0	0	0	0	0	0	0	0	0	0	0	0	0	0	0	0	0	0	0	0	0	0	0	0	0	0	0	0	0	0	0	0	0	0	0	0	0	0	0	0	0	0	0	0	0	0	0	0	0	0	0	0	0	0	0	0	0	0	0	0	0	0	0	0	0	0	0	0	0	0	0	0	0	0	0	0	0	0	0	0	0	0	0	0	0	0	0	0	0	0	0	0	0	0	0	0	0	0	0	0	0	0	0	0	0	0	0	0	0	0	0	0	0	0	0	0	0	0	0	0	0	0	0	0	0	0	0	0	0	0	0	0	0	0	0	0	0	0	0	0	0	0	0	0	0	0	0	0	0	0	0	0	0	0	0	0	0	0	0	0	0	0	0	0	0	0	0	0	0	0	0	0	0	0	0	0	0	0	0	0	0	0	0	0	0	0	0	0	0	0	0	0	0	0	0	0	0	0	0	0	0	0	0	0	0	0	0	0	0	0	0	0	0	0	0	0	0	0	0	0	0	0	0	0	0	0	0	0	0	0	0	0	0	0	0	0	0	0	0	0	0	0	0	0	0	0	0	0	0	0	0	0	0	0	0	0	0	0	0	0	0	0	0	0	0	0	0	0	0	0	0	0	0	0	0	0	0	0	0	0	0	0	0	0	0	0	0	0	0	0	0	0	0	0	0	0	0	0	0	0	0	0	0	0	0	0	0	0	0	0	0	0	0	0	0	0	0	0	0	0	0	0	0	0	0	0	0	0	0	0	0	0	0	0	0	0	0	0	0	0	0	0	0	0	0	0	0	0	0	0	0	0	0	0	0	0	0	0	0	0	0	0	0	0	0	0	0	0	0	0	0	0	0	0	0	0	0	0	0	0	0	0	0	0	0	0	0	0	0	0	0	0	0	0	0	0	0	0	0	0	0	0	0	0	0	0	0	0	0	0	0	0	0	0	0	0	0	0	0	0	0	0	0	0	0	0	0	0	0	0	0	0	0	0	0	0	0	0	0	0	0	0	0	0	0	0	0	0	0	0	0	0	0	0	0	0	0	0	0	0	0	0	0	0	0	0	0	0	0	0	0	0	0	0	0	0	0	0	0	0	0	0	0	0	0	0	0	0	0	0	0	0	0	0	0	0	0	0	0	0	0	0	0	0	0	0	0	0	0	0	0	0	0	0	0	0	0	0	0	0	0	0	0	0	0	0	0	0	0	0	0	0	0	0	0	0	0	0	0	0	0	0	0	0	0	0	0	0	0	0	0	0	0	0	0	0	0	0	0	0	0	0	0	0	0	0	0	0	0	0	0	0	0	0	0	0	0	0	0	0	0	0	0	0	0	0	0	0	0	0	0	0	0	0	0	0	0	0	0	0	0	0	0	0	0	0	0	0	0	0	0	0	0	0	0	0	0	0	0	0	0	0	0	0	0	0	0	0	0	0	0	0	0	0	0	0	0	0	0	0	0	0	0	0	0	0	0	0	0	0	0	0	0	0	0	0	0	0	0	0	0	0	0	0	0	0	0	0	0	0	0	0	0	0	0	0	0	0	0	0	0	0	0	0	0	0	0	0	0	0	0	0	0	0	0	0	0	0	0	0	0	0	0	0	0	0	0	0	0	0	0	0	0	0	0	0	0	0	0	0	0	0	0	0	0	0	0	0	0	0	0	0	0	0	0	0	0	0	0	0	0	0	0	0	0	0	0	0	0	0	0	0	0	0	0	0	0	0	0	0	0	0	0	0	0	0	0	0	0	0	0	0	0	0	0	0	0	0	0	0	0	0	0	0	0	0	0	0	0	0	0	0	0	0	0	0	0	0	0	0	0	0	0	0	0	0	0	0	0	0	0	0	0	0	0	0	0	0	0	0	0	0	0	0	0	0	0	0	0	0	0	0	0	0	0	0	0	0	0	0	0	0	0	0	0	0	0	0	0	0	0	0	0	0	0	0	0	0	0	0	0	0	0	0	0	0	0	0	0	0	0	0	0	0	0	0	0	0	0	0	0	0	0	0	0	0	0	0	0	0	0	0	0	0	0	0	0	0	0	0	0	0	0	0	0	0	0	0	0	0	0	0	0	0	0	0	0	0	0	0	0	0	0	0	0	0	0	0	0	0	0	0	0	0	0	0	0	0	0	0	0	0	0	0	0	0	0	0	0	0	0	0	0	0	0	0	0	0	0	0	0	0	0	0	0	0	0	0	0	0	0	0	0	0	0	0	0	0	0	0	0	0	0	0	0	0	0	0	0	0	0	0	0	0	0	0	0	0	0	0	0	0	0	0	0	0	0	0	0	0	0	0	0	0	0	0	0	0	0	0	0	0	0	0	0	0	0	0	0	0	0	0	0	0	0	0	0	0	0	0	0	0	0	0	0	0	0	0	0	0	0	0	0	0	0	0	0	0	0	0	0	0	0	0	0	0	0	0	0	0	0	0	0	0	0	0	0	0	0	0	0	0	0	0	0	0	0	0	0	0	0	0	0	0	0	0	0	0	0	0	0	0	0	0	0	0	0	0	0	0	0	0	0	0	0	0	0	0	0	0	0	0	0	0	0	0	0	0	0	0	0	0	0	0	0	0	0	0	0	0	0	0	0	0	0	0	0	0	0	0	0	0	0	0	0	0	0	0	0	0	0	0	0	0	0	0	0	0	0	0	0	0	0	0	0	0	0	0	0	0	0	0	0	0	0	0	0	0	0	0	0	0	0	0	0	0	0	0	0	0	0	0	0	0	0	0	0	0	0	0	0	0	0	0	0	0	0	0	0	0	0	0	0	0	0	0	0	0	0	0	0	0	0	0	0	0	0	0	0	0	0	0	0	0	0	0	0	0	0	0	0	0	0	0	0	0	0	0	0	0	0	0	0	0	0	0	0	0	0	0	0	0	0	0	0	0	0	0	0	0	0	0	0	0	0	0	0	0	0	0	0	0	0	0	0	0	0	0	0	0	0	0	0	0	0	0	0	0	0	0	0	0	0	0	0	0	0	0	0	0	0	0	0	0	0	0	0	0	0	0	0	0	0	0	0	0	0	0	0	0	0	0	0	0	0	0	0	0	0	0	0	0	0	0	0	0	0	0	0	0	0	0	0	0	0	0	0	0	0	0	0	0	0	0	0	0	0	0	0	0	0	0	0	0	0	0	0	0	0	0	0	0	0	0	0	0	0	0	0	0	0	0	0	0	0	0	0	0	0	0	0	0	0	0	0	0	0	0	0	0	0	0	0	0	0	0	0	0	0	0	0	0	0	0	0	0	0	0	0	0	0	0	0	0	0	0	0	0	0	0	0	0	0	0	0	0	0	0	0	0	0	0	0	0	0	0	0	0	0	0	0	0	0	0	0	0	0	0	0	0	0	0	0	0	0	0	0	0	0	0	0	0	0	0	0	0	0	0	0	0	0	0	0	0	0	0	0	0	0	0	0	0	0	0	0	0	0	0	0	0	0	0	0	0	0	0	0	0	0	0	0	0	0	0	0	0	0	0	0	0	0	0	0	0	0	0	0	0	0	0	0	0	0	0	0	0	0	0	0	0	0	0	0	0	0	0	0	0	0	0	0	0	0	0	0	0	0	0	0	0	0	0	0	0	0	0	0	0	0	0	0	0	0	0	0	0	0	0	0	0	0	0	0	0	0	0	0	0	0	0	0	0	0	0	0	0	0	0	0	0	0	0	0	0	0	0	0	0	0	0	0	0	0	0	0	0	0	0	0	0	0	0	0	0	0	0	0	0	0	0	0	0	0	0	0	0	0	0	0	0	0	0	0	0	0	0	0	0	0	0	0	0	0	0	0	0	0	0	0	0	0	0	0	0	0	0	0	0	0	0	0	0	0	0	0	0	0	0	0	0	0	0	0	0	0	0	0	0	0	0	0	0	0	0	0	0	0	0	0	0	0	0	0	0	0	0	0	0	0	0	0	0	0	0	0	0	0	0	0	0	0	0	0	0	0	0	0	0	0	0	0	0	0	0	0	0	0	0	0	0	0	0	0	0	0	0	0	0	0	0	0	0	0	0	0	0	0	0	0	0	0	0	0	0	0	0	0	0	0	0	0	0	0	0	0	0	0	0	0	0	0	0	0	0	0	0	0	0	0	0	0	0	0	0	0	0	0	0	0	0	0	0	0	0	0	0	0	0	0	0	0	0	0	0	0	0	0	0	0	0	0	0	0	0	0	0	0	0	0	0	0	0	0	0	0	0	0	0	0	0	0	0	0	0	0	0	0	0	0	0	0	0	0	0	0	0	0	0	0	0	0	0	0	0	0	0	0	0	0	0	0	0	0	0	0	0	0	0	0	0	0	0	0	0	0	0	0	0	0	0	0	0	0	0	0	0	0	0	0	0	0	0	0	0	0	0	0	0	0	0	0	0
	Sup Figure 9B1
	Time (min)	0	0.1	0.2	0.3	0.4	0.5	0.6	0.7	0.8	0.9	1	1.1	1.2	1.3	1.4	1.5	1.6	1.7	1.8	1.9	2	2.1	2.2	2.3	2.4	2.5	2.6	2.7	2.8	2.9	3	3.1	3.2	3.3	3.4	3.5	3.6	3.7	3.8	3.9	4	4.1	4.2	4.3	4.4	4.5	4.6	4.7	4.8	4.9	5	5.1	5.2	5.3	5.4	5.5	5.6	5.7	5.8	5.9	6	6.1	6.2	6.3	6.4	6.5	6.6	6.7	6.8	6.9	7	7.1	7.2	7.3	7.4	7.5	7.6	7.7	7.8	7.9	8	8.1	8.2	8.3	8.4	8.5	8.6	8.7	8.8	8.9	9	9.1	9.2	9.3	9.4	9.5	9.6	9.7	9.8	9.9	10	10.1	10.2	10.3	10.4	10.5	10.6	10.7	10.8	10.9	11	11.1	11.2	11.3	11.4	11.5	11.6	11.7	11.8	11.9	12	12.1	12.2	12.3	12.4	12.5	12.6	12.7	12.8	12.9	13	13.1	13.2	13.3	13.4	13.5	13.6	13.7	13.8	13.9	14	14.1	14.2	14.3	14.4	14.5	14.6	14.7	14.8	14.9	15	15.1	15.2	15.3	15.4	15.5	15.6	15.7	15.8	15.9	16	16.1	16.2	16.3	16.4	16.5	16.6	16.7	16.8	16.9	17	17.1	17.2	17.3	17.4	17.5	17.6	17.7	17.8	17.9	18	18.1	18.2	18.3	18.4	18.5	18.6	18.7	18.8	18.9	19	19.1	19.2	19.3	19.4	19.5	19.6	19.7	19.8	19.9	20	20	20.1	20.2	20.3	20.4	20.5	20.6	20.7	20.8	20.9	21	21.1	21.2	21.3	21.4	21.5	21.6	21.7	21.8	21.9	22	22.1	22.2	22.3	22.4	22.5	22.6	22.7	22.8	22.9	23	23.1	23.2	23.3	23.4	23.5	23.6	23.7	23.8	23.9	24	24.1	24.2	24.3	24.4	24.5	24.6	24.7	24.8	24.9	25	25.1	25.2	25.3	25.4	25.5	25.6	25.7	25.8	25.9	26	26.1	26.2	26.3	26.4	26.5	26.6	26.7	26.8	26.9	27	27.1	27.2	27.3	27.4	27.5	27.6	27.7	27.8	27.9	28	28.1	28.2	28.3	28.4	28.5	28.6	28.7	28.8	28.9	29	29.1	29.2	29.3	29.4	29.5	29.6	29.7	29.8	29.9	30
	ORAI1,2 DKO	0.0602515	0.113185	0.141649	0.1562	0.163227	0.166141	0.16678	0.16615	0.164814	0.163091	0.16116	0.159126	0.157047	0.154958	0.152879	0.15082	0.148789	0.146788	0.14482	0.142886	0.140986	0.139119	0.137285	0.135485	0.133717	0.131982	0.130278	0.128605	0.126962	0.12535	0.123767	0.122212	0.120686	0.119188	0.117717	0.116273	0.114855	0.113463	0.112096	0.110754	0.109436	0.108142	0.106871	0.105624	0.104398	0.103194	0.102012	0.100851	0.0997109	0.0985907	0.0974904	0.0964095	0.0953476	0.0943043	0.0932793	0.0922722	0.0912825	0.09031	0.0893543	0.0884151	0.0874919	0.0865845	0.0856926	0.0848158	0.0839538	0.0831064	0.0822731	0.0814538	0.0806481	0.0798557	0.0790765	0.07831	0.0775561	0.0768145	0.0760849	0.0753671	0.0746609	0.073966	0.0732821	0.0726091	0.0719468	0.0712949	0.0706531	0.0700214	0.0693995	0.0687873	0.0681844	0.0675907	0.0670061	0.0664304	0.0658634	0.0653048	0.0647546	0.0642126	0.0636787	0.0631526	0.0626342	0.0621233	0.0616199	0.0611238	0.0606348	0.0601528	0.0596776	0.0592092	0.0587474	0.0582921	0.0578431	0.0574004	0.0569638	0.0565332	0.0561084	0.0556895	0.0552762	0.0548686	0.0544664	0.0540695	0.053678	0.0532916	0.0529103	0.052534	0.0521626	0.051796	0.0514342	0.051077	0.0507243	0.0503762	0.0500324	0.049693	0.0493578	0.0490268	0.0487	0.0483771	0.0480582	0.0477433	0.0474321	0.0471248	0.0468211	0.0465211	0.0462246	0.0459317	0.0456423	0.0453562	0.0450735	0.0447941	0.0445179	0.044245	0.0439751	0.0437084	0.0434446	0.0431839	0.0429261	0.0426712	0.0424191	0.0421699	0.0419234	0.0416796	0.0414385	0.0412	0.0409641	0.0407308	0.0405	0.0402717	0.0400458	0.0398224	0.0396012	0.0393824	0.0391659	0.0389517	0.0387396	0.0385298	0.0383221	0.0381165	0.0379131	0.0377117	0.0375123	0.037315	0.0371196	0.0369262	0.0367347	0.0365451	0.0363574	0.0361715	0.0359874	0.0358052	0.0356246	0.0354459	0.0352688	0.0350935	0.0349198	0.0347477	0.0345773	0.0344085	0.0342413	0.0340756	0.0339115	0.0337488	0.0335877	0.0334281	0.0332699	0.0331132	0.0329578	0.0329578	0.0411606	0.0482729	0.0543036	0.0593261	0.0634502	0.0667996	0.0694975	0.0716575	0.0733797	0.0747494	0.0758376	0.0767026	0.0773913	0.0779414	0.078383	0.0787398	0.0790306	0.0792699	0.0794694	0.0796381	0.0797829	0.0799093	0.0800216	0.0801232	0.0802165	0.0803035	0.0803858	0.0804645	0.0805406	0.0806147	0.0806874	0.0807591	0.08083	0.0809004	0.0809705	0.0810403	0.08111	0.0811796	0.081249	0.0813184	0.0813877	0.081457	0.0815261	0.0815951	0.081664	0.0817327	0.0818011	0.0818693	0.0819373	0.0820049	0.0820722	0.0821391	0.0822056	0.0822717	0.0823373	0.0824025	0.0824671	0.0825311	0.0825946	0.0826575	0.0827198	0.0827814	0.0828424	0.0829027	0.0829624	0.0830213	0.0830794	0.0831369	0.0831936	0.0832495	0.0833047	0.083359	0.0834126	0.0834654	0.0835174	0.0835686	0.0836189	0.0836684	0.0837172	0.0837651	0.0838121	0.0838584	0.0839038	0.0839484	0.0839922	0.0840352	0.0840773	0.0841187	0.0841592	0.0841989	0.0842379	0.084276	0.0843134	0.08435	0.0843858	0.0844208	0.0844551	0.0844886	0.0845214	0.0845535
	ORAI1,2-STIM1 KO	0.0464236	0.0818292	0.104615	0.118276	0.126055	0.130179	0.132057	0.132561	0.132227	0.131385	0.130239	0.128912	0.127484	0.126003	0.124498	0.122988	0.121486	0.119998	0.118528	0.11708	0.115654	0.114252	0.112874	0.11152	0.110189	0.108883	0.107599	0.106339	0.1051	0.103884	0.10269	0.101517	0.100365	0.0992333	0.0981217	0.0970297	0.0959569	0.0949029	0.0938675	0.0928501	0.0918504	0.0908681	0.0899027	0.0889541	0.0880217	0.0871053	0.0862045	0.085319	0.0844485	0.0835927	0.0827513	0.081924	0.0811105	0.0803105	0.0795238	0.07875	0.0779889	0.0772402	0.0765037	0.0757792	0.0750663	0.0743649	0.0736747	0.0729955	0.072327	0.0716691	0.0710216	0.0703841	0.0697566	0.0691388	0.0685305	0.0679316	0.0673418	0.066761	0.0661889	0.0656255	0.0650706	0.0645239	0.0639853	0.0634547	0.0629318	0.0624167	0.061909	0.0614087	0.0609156	0.0604296	0.0599505	0.0594782	0.0590126	0.0585536	0.058101	0.0576547	0.0572145	0.0567805	0.0563524	0.0559302	0.0555136	0.0551028	0.0546974	0.0542975	0.0539029	0.0535136	0.0531294	0.0527502	0.052376	0.0520067	0.0516421	0.0512823	0.050927	0.0505763	0.05023	0.0498881	0.0495505	0.0492171	0.0488879	0.0485627	0.0482415	0.0479243	0.047611	0.0473014	0.0469956	0.0466935	0.046395	0.0461001	0.0458086	0.0455206	0.045236	0.0449547	0.0446766	0.0444018	0.0441302	0.0438617	0.0435962	0.0433337	0.0430743	0.0428177	0.042564	0.0423132	0.0420651	0.0418198	0.0415771	0.0413371	0.0410998	0.040865	0.0406327	0.040403	0.0401757	0.0399508	0.0397283	0.0395082	0.0392903	0.0390748	0.0388615	0.0386504	0.0384415	0.0382347	0.03803	0.0378275	0.0376269	0.0374285	0.037232	0.0370374	0.0368448	0.0366541	0.0364654	0.0362784	0.0360933	0.03591	0.0357285	0.0355487	0.0353707	0.0351944	0.0350197	0.0348467	0.0346754	0.0345057	0.0343375	0.034171	0.0340059	0.0338424	0.0336805	0.03352	0.033361	0.0332034	0.0330472	0.0328925	0.0327392	0.0325872	0.0324366	0.0322873	0.0321394	0.0319928	0.0318474	0.0317033	0.0315605	0.031419	0.0312786	0.0311395	0.0310016	0.0308648	0.0307292	0.0307292	0.0356685	0.0400434	0.0438656	0.0471671	0.0499922	0.0523919	0.0544187	0.0561238	0.0575544	0.0587533	0.0597581	0.0606015	0.0613113	0.0619109	0.0624201	0.0628553	0.0632301	0.0635557	0.0638412	0.0640942	0.0643209	0.0645261	0.0647141	0.064888	0.0650505	0.0652038	0.0653496	0.0654893	0.065624	0.0657546	0.0658818	0.0660062	0.0661282	0.0662482	0.0663663	0.0664829	0.0665981	0.066712	0.0668247	0.0669362	0.0670467	0.067156	0.0672642	0.0673714	0.0674776	0.0675826	0.0676865	0.0677893	0.067891	0.0679916	0.0680909	0.0681891	0.0682861	0.0683818	0.0684763	0.0685695	0.0686615	0.0687522	0.0688416	0.0689296	0.0690164	0.0691018	0.0691858	0.0692686	0.06935	0.06943	0.0695087	0.0695861	0.0696621	0.0697367	0.06981	0.069882	0.0699526	0.070022	0.07009	0.0701567	0.070222	0.0702861	0.070349	0.0704105	0.0704708	0.0705298	0.0705876	0.0706442	0.0706996	0.0707538	0.0708068	0.0708587	0.0709094	0.0709589	0.0710074	0.0710547	0.071101	0.0711462	0.0711903	0.0712334	0.0712755	0.0713166	0.0713566	0.0713957
	ORAI1,2-STIM2 KO	0.06175	0.116588	0.145534	0.160115	0.167047	0.169841	0.170363	0.16963	0.168203	0.166399	0.164396	0.162294	0.160153	0.158004	0.155867	0.153753	0.151668	0.149615	0.147595	0.14561	0.14366	0.141744	0.139863	0.138016	0.136202	0.134421	0.132673	0.130956	0.129271	0.127616	0.125992	0.124397	0.122831	0.121294	0.119784	0.118303	0.116848	0.11542	0.114017	0.11264	0.111288	0.109961	0.108657	0.107377	0.10612	0.104886	0.103673	0.102483	0.101313	0.100165	0.0990366	0.0979284	0.0968398	0.0957703	0.0947197	0.0936874	0.0926731	0.0916765	0.0906972	0.0897348	0.088789	0.0878594	0.0869458	0.0860477	0.0851649	0.084297	0.0834438	0.0826049	0.08178	0.0809689	0.0801713	0.0793868	0.0786152	0.0778563	0.0771098	0.0763755	0.075653	0.0749421	0.0742427	0.0735545	0.0728772	0.0722106	0.0715545	0.0709088	0.0702731	0.0696473	0.0690312	0.0684245	0.0678272	0.067239	0.0666598	0.0660893	0.0655273	0.0649738	0.0644286	0.0638914	0.0633622	0.0628407	0.0623269	0.0618205	0.0613215	0.0608296	0.0603448	0.059867	0.0593959	0.0589314	0.0584735	0.058022	0.0575768	0.0571378	0.0567047	0.0562777	0.0558565	0.0554409	0.055031	0.0546267	0.0542277	0.053834	0.0534456	0.0530623	0.052684	0.0523107	0.0519422	0.0515784	0.0512194	0.0508649	0.050515	0.0501695	0.0498283	0.0494915	0.0491588	0.0488303	0.0485059	0.0481854	0.0478689	0.0475562	0.0472473	0.0469422	0.0466407	0.0463429	0.0460485	0.0457577	0.0454703	0.0451862	0.0449055	0.044628	0.0443538	0.0440827	0.0438147	0.0435498	0.0432879	0.0430289	0.0427728	0.0425197	0.0422693	0.0420217	0.0417769	0.0415347	0.0412952	0.0410583	0.0408239	0.0405921	0.0403628	0.0401359	0.0399115	0.0396894	0.0394697	0.0392522	0.0390371	0.0388241	0.0386134	0.0384049	0.0381985	0.0379942	0.037792	0.0375919	0.0373937	0.0371976	0.0370034	0.0368111	0.0366208	0.0364323	0.0362457	0.0360609	0.0358779	0.0356967	0.0355172	0.0353395	0.0351635	0.0349891	0.0348164	0.0346453	0.0344759	0.034308	0.0341417	0.033977	0.0338138	0.0336521	0.0334918	0.0333331	0.0331758	0.0331758	0.0403071	0.0464925	0.0517516	0.0561506	0.0597817	0.062747	0.065148	0.0670786	0.0686224	0.0698513	0.070826	0.0715965	0.072204	0.0726818	0.0730567	0.0733501	0.0735793	0.0737579	0.0738967	0.0740043	0.0740874	0.0741514	0.0742005	0.0742379	0.0742664	0.0742879	0.074304	0.0743161	0.074325	0.0743316	0.0743366	0.0743402	0.074343	0.0743452	0.074347	0.0743486	0.0743501	0.0743515	0.0743531	0.0743548	0.0743566	0.0743586	0.0743608	0.0743633	0.0743659	0.0743687	0.0743717	0.0743748	0.0743782	0.0743817	0.0743853	0.0743891	0.074393	0.074397	0.074401	0.0744052	0.0744094	0.0744136	0.0744179	0.0744222	0.0744265	0.0744308	0.074435	0.0744392	0.0744434	0.0744475	0.0744516	0.0744556	0.0744595	0.0744633	0.074467	0.0744706	0.074474	0.0744774	0.0744806	0.0744837	0.0744867	0.0744895	0.0744922	0.0744947	0.0744971	0.0744993	0.0745013	0.0745032	0.0745049	0.0745064	0.0745078	0.074509	0.07451	0.0745109	0.0745115	0.074512	0.0745124	0.0745125	0.0745125	0.0745123	0.074512	0.0745115	0.0745108	0.0745099
	Sup Figure 9B2
	Time (min)	0	0.01	0.02	0.03	0.04	0.05	0.06	0.07	0.08	0.09	0.1	0.11	0.12	0.13	0.14	0.15	0.16	0.17	0.18	0.19	0.2	0.21	0.22	0.23	0.24	0.25	0.26	0.27	0.28	0.29	0.3	0.31	0.32	0.33	0.34	0.35	0.36	0.37	0.38	0.39	0.4	0.41	0.42	0.43	0.44	0.45	0.46	0.47	0.48	0.49	0.5	0.51	0.52	0.53	0.54	0.55	0.56	0.57	0.58	0.59	0.6	0.61	0.62	0.63	0.64	0.65	0.66	0.67	0.68	0.69	0.7	0.71	0.72	0.73	0.74	0.75	0.76	0.77	0.78	0.79	0.8	0.81	0.82	0.83	0.84	0.85	0.86	0.87	0.88	0.89	0.9	0.91	0.92	0.93	0.94	0.95	0.96	0.97	0.98	0.99	1	1.01	1.02	1.03	1.04	1.05	1.06	1.07	1.08	1.09	1.1	1.11	1.12	1.13	1.14	1.15	1.16	1.17	1.18	1.19	1.2	1.21	1.22	1.23	1.24	1.25	1.26	1.27	1.28	1.29	1.3	1.31	1.32	1.33	1.34	1.35	1.36	1.37	1.38	1.39	1.4	1.41	1.42	1.43	1.44	1.45	1.46	1.47	1.48	1.49	1.5	1.51	1.52	1.53	1.54	1.55	1.56	1.57	1.58	1.59	1.6	1.61	1.62	1.63	1.64	1.65	1.66	1.67	1.68	1.69	1.7	1.71	1.72	1.73	1.74	1.75	1.76	1.77	1.78	1.79	1.8	1.81	1.82	1.83	1.84	1.85	1.86	1.87	1.88	1.89	1.9	1.91	1.92	1.93	1.94	1.95	1.96	1.97	1.98	1.99	2	2.01	2.02	2.03	2.04	2.05	2.06	2.07	2.08	2.09	2.1	2.11	2.12	2.13	2.14	2.15	2.16	2.17	2.18	2.19	2.2	2.21	2.22	2.23	2.24	2.25	2.26	2.27	2.28	2.29	2.3	2.31	2.32	2.33	2.34	2.35	2.36	2.37	2.38	2.39	2.4	2.41	2.42	2.43	2.44	2.45	2.46	2.47	2.48	2.49	2.5	2.51	2.52	2.53	2.54	2.55	2.56	2.57	2.58	2.59	2.6	2.61	2.62	2.63	2.64	2.65	2.66	2.67	2.68	2.69	2.7	2.71	2.72	2.73	2.74	2.75	2.76	2.77	2.78	2.79	2.8	2.81	2.82	2.83	2.84	2.85	2.86	2.87	2.88	2.89	2.9	2.91	2.92	2.93	2.94	2.95	2.96	2.97	2.98	2.99	3	3.01	3.02	3.03	3.04	3.05	3.06	3.07	3.08	3.09	3.1	3.11	3.12	3.13	3.14	3.15	3.16	3.17	3.18	3.19	3.2	3.21	3.22	3.23	3.24	3.25	3.26	3.27	3.28	3.29	3.3	3.31	3.32	3.33	3.34	3.35	3.36	3.37	3.38	3.39	3.4	3.41	3.42	3.43	3.44	3.45	3.46	3.47	3.48	3.49	3.5	3.51	3.52	3.53	3.54	3.55	3.56	3.57	3.58	3.59	3.6	3.61	3.62	3.63	3.64	3.65	3.66	3.67	3.68	3.69	3.7	3.71	3.72	3.73	3.74	3.75	3.76	3.77	3.78	3.79	3.8	3.81	3.82	3.83	3.84	3.85	3.86	3.87	3.88	3.89	3.9	3.91	3.92	3.93	3.94	3.95	3.96	3.97	3.98	3.99	4	4.01	4.02	4.03	4.04	4.05	4.06	4.07	4.08	4.09	4.1	4.11	4.12	4.13	4.14	4.15	4.16	4.17	4.18	4.19	4.2	4.21	4.22	4.23	4.24	4.25	4.26	4.27	4.28	4.29	4.3	4.31	4.32	4.33	4.34	4.35	4.36	4.37	4.38	4.39	4.4	4.41	4.42	4.43	4.44	4.45	4.46	4.47	4.48	4.49	4.5	4.51	4.52	4.53	4.54	4.55	4.56	4.57	4.58	4.59	4.6	4.61	4.62	4.63	4.64	4.65	4.66	4.67	4.68	4.69	4.7	4.71	4.72	4.73	4.74	4.75	4.76	4.77	4.78	4.79	4.8	4.81	4.82	4.83	4.84	4.85	4.86	4.87	4.88	4.89	4.9	4.91	4.92	4.93	4.94	4.95	4.96	4.97	4.98	4.99	5	5	5.01	5.02	5.03	5.04	5.05	5.06	5.07	5.08	5.09	5.1	5.11	5.12	5.13	5.14	5.15	5.16	5.17	5.18	5.19	5.2	5.21	5.22	5.23	5.24	5.25	5.26	5.27	5.28	5.29	5.3	5.31	5.32	5.33	5.34	5.35	5.36	5.37	5.38	5.39	5.4	5.41	5.42	5.43	5.44	5.45	5.46	5.47	5.48	5.49	5.5	5.51	5.52	5.53	5.54	5.55	5.56	5.57	5.58	5.59	5.6	5.61	5.62	5.63	5.64	5.65	5.66	5.67	5.68	5.69	5.7	5.71	5.72	5.73	5.74	5.75	5.76	5.77	5.78	5.79	5.8	5.81	5.82	5.83	5.84	5.85	5.86	5.87	5.88	5.89	5.9	5.91	5.92	5.93	5.94	5.95	5.96	5.97	5.98	5.99	6	6.01	6.02	6.03	6.04	6.05	6.06	6.07	6.08	6.09	6.1	6.11	6.12	6.13	6.14	6.15	6.16	6.17	6.18	6.19	6.2	6.21	6.22	6.23	6.24	6.25	6.26	6.27	6.28	6.29	6.3	6.31	6.32	6.33	6.34	6.35	6.36	6.37	6.38	6.39	6.4	6.41	6.42	6.43	6.44	6.45	6.46	6.47	6.48	6.49	6.5	6.51	6.52	6.53	6.54	6.55	6.56	6.57	6.58	6.59	6.6	6.61	6.62	6.63	6.64	6.65	6.66	6.67	6.68	6.69	6.7	6.71	6.72	6.73	6.74	6.75	6.76	6.77	6.78	6.79	6.8	6.81	6.82	6.83	6.84	6.85	6.86	6.87	6.88	6.89	6.9	6.91	6.92	6.93	6.94	6.95	6.96	6.97	6.98	6.99	7	7.01	7.02	7.03	7.04	7.05	7.06	7.07	7.08	7.09	7.1	7.11	7.12	7.13	7.14	7.15	7.16	7.17	7.18	7.19	7.2	7.21	7.22	7.23	7.24	7.25	7.26	7.27	7.28	7.29	7.3	7.31	7.32	7.33	7.34	7.35	7.36	7.37	7.38	7.39	7.4	7.41	7.42	7.43	7.44	7.45	7.46	7.47	7.48	7.49	7.5	7.51	7.52	7.53	7.54	7.55	7.56	7.57	7.58	7.59	7.6	7.61	7.62	7.63	7.64	7.65	7.66	7.67	7.68	7.69	7.7	7.71	7.72	7.73	7.74	7.75	7.76	7.77	7.78	7.79	7.8	7.81	7.82	7.83	7.84	7.85	7.86	7.87	7.88	7.89	7.9	7.91	7.92	7.93	7.94	7.95	7.96	7.97	7.98	7.99	8	8.01	8.02	8.03	8.04	8.05	8.06	8.07	8.08	8.09	8.1	8.11	8.12	8.13	8.14	8.15	8.16	8.17	8.18	8.19	8.2	8.21	8.22	8.23	8.24	8.25	8.26	8.27	8.28	8.29	8.3	8.31	8.32	8.33	8.34	8.35	8.36	8.37	8.38	8.39	8.4	8.41	8.42	8.43	8.44	8.45	8.46	8.47	8.48	8.49	8.5	8.51	8.52	8.53	8.54	8.55	8.56	8.57	8.58	8.59	8.6	8.61	8.62	8.63	8.64	8.65	8.66	8.67	8.68	8.69	8.7	8.71	8.72	8.73	8.74	8.75	8.76	8.77	8.78	8.79	8.8	8.81	8.82	8.83	8.84	8.85	8.86	8.87	8.88	8.89	8.9	8.91	8.92	8.93	8.94	8.95	8.96	8.97	8.98	8.99	9	9.01	9.02	9.03	9.04	9.05	9.06	9.07	9.08	9.09	9.1	9.11	9.12	9.13	9.14	9.15	9.16	9.17	9.18	9.19	9.2	9.21	9.22	9.23	9.24	9.25	9.26	9.27	9.28	9.29	9.3	9.31	9.32	9.33	9.34	9.35	9.36	9.37	9.38	9.39	9.4	9.41	9.42	9.43	9.44	9.45	9.46	9.47	9.48	9.49	9.5	9.51	9.52	9.53	9.54	9.55	9.56	9.57	9.58	9.59	9.6	9.61	9.62	9.63	9.64	9.65	9.66	9.67	9.68	9.69	9.7	9.71	9.72	9.73	9.74	9.75	9.76	9.77	9.78	9.79	9.8	9.81	9.82	9.83	9.84	9.85	9.86	9.87	9.88	9.89	9.9	9.91	9.92	9.93	9.94	9.95	9.96	9.97	9.98	9.99	10	10	10.01	10.02	10.03	10.04	10.05	10.06	10.07	10.08	10.09	10.1	10.11	10.12	10.13	10.14	10.15	10.16	10.17	10.18	10.19	10.2	10.21	10.22	10.23	10.24	10.25	10.26	10.27	10.28	10.29	10.3	10.31	10.32	10.33	10.34	10.35	10.36	10.37	10.38	10.39	10.4	10.41	10.42	10.43	10.44	10.45	10.46	10.47	10.48	10.49	10.5	10.51	10.52	10.53	10.54	10.55	10.56	10.57	10.58	10.59	10.6	10.61	10.62	10.63	10.64	10.65	10.66	10.67	10.68	10.69	10.7	10.71	10.72	10.73	10.74	10.75	10.76	10.77	10.78	10.79	10.8	10.81	10.82	10.83	10.84	10.85	10.86	10.87	10.88	10.89	10.9	10.91	10.92	10.93	10.94	10.95	10.96	10.97	10.98	10.99	11	11.01	11.02	11.03	11.04	11.05	11.06	11.07	11.08	11.09	11.1	11.11	11.12	11.13	11.14	11.15	11.16	11.17	11.18	11.19	11.2	11.21	11.22	11.23	11.24	11.25	11.26	11.27	11.28	11.29	11.3	11.31	11.32	11.33	11.34	11.35	11.36	11.37	11.38	11.39	11.4	11.41	11.42	11.43	11.44	11.45	11.46	11.47	11.48	11.49	11.5	11.51	11.52	11.53	11.54	11.55	11.56	11.57	11.58	11.59	11.6	11.61	11.62	11.63	11.64	11.65	11.66	11.67	11.68	11.69	11.7	11.71	11.72	11.73	11.74	11.75	11.76	11.77	11.78	11.79	11.8	11.81	11.82	11.83	11.84	11.85	11.86	11.87	11.88	11.89	11.9	11.91	11.92	11.93	11.94	11.95	11.96	11.97	11.98	11.99	12	12.01	12.02	12.03	12.04	12.05	12.06	12.07	12.08	12.09	12.1	12.11	12.12	12.13	12.14	12.15	12.16	12.17	12.18	12.19	12.2	12.21	12.22	12.23	12.24	12.25	12.26	12.27	12.28	12.29	12.3	12.31	12.32	12.33	12.34	12.35	12.36	12.37	12.38	12.39	12.4	12.41	12.42	12.43	12.44	12.45	12.46	12.47	12.48	12.49	12.5	12.51	12.52	12.53	12.54	12.55	12.56	12.57	12.58	12.59	12.6	12.61	12.62	12.63	12.64	12.65	12.66	12.67	12.68	12.69	12.7	12.71	12.72	12.73	12.74	12.75	12.76	12.77	12.78	12.79	12.8	12.81	12.82	12.83	12.84	12.85	12.86	12.87	12.88	12.89	12.9	12.91	12.92	12.93	12.94	12.95	12.96	12.97	12.98	12.99	13	13.01	13.02	13.03	13.04	13.05	13.06	13.07	13.08	13.09	13.1	13.11	13.12	13.13	13.14	13.15	13.16	13.17	13.18	13.19	13.2	13.21	13.22	13.23	13.24	13.25	13.26	13.27	13.28	13.29	13.3	13.31	13.32	13.33	13.34	13.35	13.36	13.37	13.38	13.39	13.4	13.41	13.42	13.43	13.44	13.45	13.46	13.47	13.48	13.49	13.5	13.51	13.52	13.53	13.54	13.55	13.56	13.57	13.58	13.59	13.6	13.61	13.62	13.63	13.64	13.65	13.66	13.67	13.68	13.69	13.7	13.71	13.72	13.73	13.74	13.75	13.76	13.77	13.78	13.79	13.8	13.81	13.82	13.83	13.84	13.85	13.86	13.87	13.88	13.89	13.9	13.91	13.92	13.93	13.94	13.95	13.96	13.97	13.98	13.99	14	14.01	14.02	14.03	14.04	14.05	14.06	14.07	14.08	14.09	14.1	14.11	14.12	14.13	14.14	14.15	14.16	14.17	14.18	14.19	14.2	14.21	14.22	14.23	14.24	14.25	14.26	14.27	14.28	14.29	14.3	14.31	14.32	14.33	14.34	14.35	14.36	14.37	14.38	14.39	14.4	14.41	14.42	14.43	14.44	14.45	14.46	14.47	14.48	14.49	14.5	14.51	14.52	14.53	14.54	14.55	14.56	14.57	14.58	14.59	14.6	14.61	14.62	14.63	14.64	14.65	14.66	14.67	14.68	14.69	14.7	14.71	14.72	14.73	14.74	14.75	14.76	14.77	14.78	14.79	14.8	14.81	14.82	14.83	14.84	14.85	14.86	14.87	14.88	14.89	14.9	14.91	14.92	14.93	14.94	14.95	14.96	14.97	14.98	14.99	15	15	15.01	15.02	15.03	15.04	15.05	15.06	15.07	15.08	15.09	15.1	15.11	15.12	15.13	15.14	15.15	15.16	15.17	15.18	15.19	15.2	15.21	15.22	15.23	15.24	15.25	15.26	15.27	15.28	15.29	15.3	15.31	15.32	15.33	15.34	15.35	15.36	15.37	15.38	15.39	15.4	15.41	15.42	15.43	15.44	15.45	15.46	15.47	15.48	15.49	15.5	15.51	15.52	15.53	15.54	15.55	15.56	15.57	15.58	15.59	15.6	15.61	15.62	15.63	15.64	15.65	15.66	15.67	15.68	15.69	15.7	15.71	15.72	15.73	15.74	15.75	15.76	15.77	15.78	15.79	15.8	15.81	15.82	15.83	15.84	15.85	15.86	15.87	15.88	15.89	15.9	15.91	15.92	15.93	15.94	15.95	15.96	15.97	15.98	15.99	16	16.01	16.02	16.03	16.04	16.05	16.06	16.07	16.08	16.09	16.1	16.11	16.12	16.13	16.14	16.15	16.16	16.17	16.18	16.19	16.2	16.21	16.22	16.23	16.24	16.25	16.26	16.27	16.28	16.29	16.3	16.31	16.32	16.33	16.34	16.35	16.36	16.37	16.38	16.39	16.4	16.41	16.42	16.43	16.44	16.45	16.46	16.47	16.48	16.49	16.5	16.51	16.52	16.53	16.54	16.55	16.56	16.57	16.58	16.59	16.6	16.61	16.62	16.63	16.64	16.65	16.66	16.67	16.68	16.69	16.7	16.71	16.72	16.73	16.74	16.75	16.76	16.77	16.78	16.79	16.8	16.81	16.82	16.83	16.84	16.85	16.86	16.87	16.88	16.89	16.9	16.91	16.92	16.93	16.94	16.95	16.96	16.97	16.98	16.99	17	17.01	17.02	17.03	17.04	17.05	17.06	17.07	17.08	17.09	17.1	17.11	17.12	17.13	17.14	17.15	17.16	17.17	17.18	17.19	17.2	17.21	17.22	17.23	17.24	17.25	17.26	17.27	17.28	17.29	17.3	17.31	17.32	17.33	17.34	17.35	17.36	17.37	17.38	17.39	17.4	17.41	17.42	17.43	17.44	17.45	17.46	17.47	17.48	17.49	17.5	17.51	17.52	17.53	17.54	17.55	17.56	17.57	17.58	17.59	17.6	17.61	17.62	17.63	17.64	17.65	17.66	17.67	17.68	17.69	17.7	17.71	17.72	17.73	17.74	17.75	17.76	17.77	17.78	17.79	17.8	17.81	17.82	17.83	17.84	17.85	17.86	17.87	17.88	17.89	17.9	17.91	17.92	17.93	17.94	17.95	17.96	17.97	17.98	17.99	18	18.01	18.02	18.03	18.04	18.05	18.06	18.07	18.08	18.09	18.1	18.11	18.12	18.13	18.14	18.15	18.16	18.17	18.18	18.19	18.2	18.21	18.22	18.23	18.24	18.25	18.26	18.27	18.28	18.29	18.3	18.31	18.32	18.33	18.34	18.35	18.36	18.37	18.38	18.39	18.4	18.41	18.42	18.43	18.44	18.45	18.46	18.47	18.48	18.49	18.5	18.51	18.52	18.53	18.54	18.55	18.56	18.57	18.58	18.59	18.6	18.61	18.62	18.63	18.64	18.65	18.66	18.67	18.68	18.69	18.7	18.71	18.72	18.73	18.74	18.75	18.76	18.77	18.78	18.79	18.8	18.81	18.82	18.83	18.84	18.85	18.86	18.87	18.88	18.89	18.9	18.91	18.92	18.93	18.94	18.95	18.96	18.97	18.98	18.99	19	19.01	19.02	19.03	19.04	19.05	19.06	19.07	19.08	19.09	19.1	19.11	19.12	19.13	19.14	19.15	19.16	19.17	19.18	19.19	19.2	19.21	19.22	19.23	19.24	19.25	19.26	19.27	19.28	19.29	19.3	19.31	19.32	19.33	19.34	19.35	19.36	19.37	19.38	19.39	19.4	19.41	19.42	19.43	19.44	19.45	19.46	19.47	19.48	19.49	19.5	19.51	19.52	19.53	19.54	19.55	19.56	19.57	19.58	19.59	19.6	19.61	19.62	19.63	19.64	19.65	19.66	19.67	19.68	19.69	19.7	19.71	19.72	19.73	19.74	19.75	19.76	19.77	19.78	19.79	19.8	19.81	19.82	19.83	19.84	19.85	19.86	19.87	19.88	19.89	19.9	19.91	19.92	19.93	19.94	19.95	19.96	19.97	19.98	19.99	20
	Ca2+	0.0602515	0.0613331	0.0622228	0.0629551	0.0635582	0.064055	0.0644642	0.0648012	0.0650785	0.0653066	0.0654939	0.0656475	0.0657731	0.0658757	0.0659591	0.0660266	0.0660809	0.0661244	0.0661588	0.0661858	0.0662065	0.0662221	0.0662335	0.0662413	0.0662462	0.0662487	0.0662492	0.0662481	0.0662457	0.0662421	0.0662376	0.0662323	0.0662265	0.0662201	0.0662133	0.0662062	0.0661989	0.0661913	0.0661836	0.0661757	0.0661678	0.0661598	0.0661517	0.0661435	0.0661354	0.0661272	0.0661191	0.0661109	0.0661028	0.0660947	0.0660866	0.0660785	0.0660705	0.0660625	0.0660545	0.0660466	0.0660387	0.0660308	0.066023	0.0660152	0.0660075	0.0659998	0.0659921	0.0659845	0.0659769	0.0659693	0.0659618	0.0659543	0.0659469	0.0659395	0.0659322	0.0659248	0.0659176	0.0659103	0.0659031	0.0658959	0.0658888	0.0658817	0.0658747	0.0658677	0.0658607	0.0658537	0.0658468	0.0658399	0.0658331	0.0658263	0.0658195	0.0658127	0.065806	0.0657993	0.0657927	0.0657861	0.0657795	0.0657729	0.0657664	0.0657599	0.0657535	0.0657471	0.0657407	0.0657343	0.065728	0.0657217	0.0657154	0.0657091	0.0657029	0.0656967	0.0656906	0.0656845	0.0656784	0.0656723	0.0656663	0.0656603	0.0656543	0.0656483	0.0656424	0.0656365	0.0656306	0.0656248	0.0656189	0.0656132	0.0656074	0.0656016	0.0655959	0.0655902	0.0655846	0.0655789	0.0655733	0.0655677	0.0655621	0.0655566	0.0655511	0.0655456	0.0655401	0.0655347	0.0655292	0.0655238	0.0655185	0.0655131	0.0655078	0.0655025	0.0654972	0.0654919	0.0654867	0.0654814	0.0654762	0.0654711	0.0654659	0.0654608	0.0654556	0.0654506	0.0654455	0.0654404	0.0654354	0.0654304	0.0654254	0.0654204	0.0654155	0.0654105	0.0654056	0.0654007	0.0653959	0.065391	0.0653862	0.0653813	0.0653765	0.0653718	0.065367	0.0653623	0.0653575	0.0653528	0.0653481	0.0653435	0.0653388	0.0653342	0.0653296	0.065325	0.0653204	0.0653158	0.0653113	0.0653068	0.0653022	0.0652977	0.0652933	0.0652888	0.0652844	0.0652799	0.0652755	0.0652711	0.0652667	0.0652624	0.065258	0.0652537	0.0652493	0.065245	0.0652407	0.0652365	0.0652322	0.065228	0.0652237	0.0652195	0.0652153	0.0652111	0.0652069	0.0652028	0.0651986	0.0651945	0.0651904	0.0651863	0.0651822	0.0651781	0.0651741	0.06517	0.065166	0.065162	0.065158	0.065154	0.06515	0.065146	0.0651421	0.0651381	0.0651342	0.0651303	0.0651264	0.0651225	0.0651186	0.0651147	0.0651109	0.065107	0.0651032	0.0650994	0.0650956	0.0650918	0.065088	0.0650842	0.0650805	0.0650767	0.065073	0.0650693	0.0650656	0.0650619	0.0650582	0.0650545	0.0650508	0.0650472	0.0650435	0.0650399	0.0650363	0.0650326	0.065029	0.0650254	0.0650219	0.0650183	0.0650147	0.0650112	0.0650076	0.0650041	0.0650006	0.0649971	0.0649936	0.0649901	0.0649866	0.0649831	0.0649797	0.0649762	0.0649728	0.0649694	0.0649659	0.0649625	0.0649591	0.0649557	0.0649523	0.064949	0.0649456	0.0649422	0.0649389	0.0649356	0.0649322	0.0649289	0.0649256	0.0649223	0.064919	0.0649157	0.0649124	0.0649092	0.0649059	0.0649026	0.0648994	0.0648962	0.0648929	0.0648897	0.0648865	0.0648833	0.0648801	0.0648769	0.0648738	0.0648706	0.0648674	0.0648643	0.0648611	0.064858	0.0648549	0.0648517	0.0648486	0.0648455	0.0648424	0.0648393	0.0648362	0.0648332	0.0648301	0.064827	0.064824	0.0648209	0.0648179	0.0648148	0.0648118	0.0648088	0.0648058	0.0648028	0.0647998	0.0647968	0.0647938	0.0647908	0.0647879	0.0647849	0.0647819	0.064779	0.0647761	0.0647731	0.0647702	0.0647673	0.0647643	0.0647614	0.0647585	0.0647556	0.0647527	0.0647499	0.064747	0.0647441	0.0647412	0.0647384	0.0647355	0.0647327	0.0647298	0.064727	0.0647242	0.0647214	0.0647185	0.0647157	0.0647129	0.0647101	0.0647073	0.0647045	0.0647018	0.064699	0.0646962	0.0646935	0.0646907	0.0646879	0.0646852	0.0646825	0.0646797	0.064677	0.0646743	0.0646715	0.0646688	0.0646661	0.0646634	0.0646607	0.064658	0.0646553	0.0646527	0.06465	0.0646473	0.0646446	0.064642	0.0646393	0.0646367	0.064634	0.0646314	0.0646288	0.0646261	0.0646235	0.0646209	0.0646183	0.0646156	0.064613	0.0646104	0.0646078	0.0646053	0.0646027	0.0646001	0.0645975	0.0645949	0.0645924	0.0645898	0.0645872	0.0645847	0.0645821	0.0645796	0.0645771	0.0645745	0.064572	0.0645695	0.0645669	0.0645644	0.0645619	0.0645594	0.0645569	0.0645544	0.0645519	0.0645494	0.0645469	0.0645445	0.064542	0.0645395	0.064537	0.0645346	0.0645321	0.0645296	0.0645272	0.0645247	0.0645223	0.0645199	0.0645174	0.064515	0.0645126	0.0645101	0.0645077	0.0645053	0.0645029	0.0645005	0.0644981	0.0644957	0.0644933	0.0644909	0.0644885	0.0644861	0.0644837	0.0644814	0.064479	0.0644766	0.0644742	0.0644719	0.0644695	0.0644672	0.0644648	0.0644625	0.0644601	0.0644578	0.0644555	0.0644531	0.0644508	0.0644485	0.0644461	0.0644438	0.0644415	0.0644392	0.0644369	0.0644346	0.0644323	0.06443	0.0644277	0.0644254	0.0644231	0.0644208	0.0644186	0.0644163	0.064414	0.0644117	0.0644095	0.0644072	0.0644049	0.0644027	0.0644004	0.0643982	0.0643959	0.0643937	0.0643914	0.0643892	0.064387	0.0643847	0.0643825	0.0643803	0.0643781	0.0643759	0.0643736	0.0643714	0.0643692	0.064367	0.0643648	0.0643626	0.0643604	0.0643582	0.064356	0.0643538	0.0643517	0.0643495	0.0643473	0.0643451	0.0643429	0.0643408	0.0643408	0.0687314	0.0736952	0.0797795	0.0881611	0.102196	0.137986	0.31585	0.449396	0.404331	0.336759	0.273818	0.22072	0.178613	0.14668	0.123181	0.106159	0.0938705	0.0849589	0.0784448	0.0736428	0.070076	0.0674109	0.0654109	0.0639065	0.0627745	0.0619243	0.0612884	0.0608165	0.0604705	0.0602215	0.0600476	0.0599318	0.0598614	0.0598261	0.0598185	0.0598324	0.0598633	0.0599076	0.0599625	0.0600257	0.0600957	0.060171	0.0602507	0.0603338	0.0604199	0.0605083	0.0605987	0.0606908	0.0607843	0.0608791	0.060975	0.0610718	0.0611696	0.0612682	0.0613675	0.0614676	0.0615684	0.0616698	0.0617719	0.0618746	0.061978	0.062082	0.0621867	0.062292	0.0623979	0.0625045	0.0626117	0.0627195	0.062828	0.0629372	0.0630471	0.0631577	0.0632689	0.0633809	0.0634936	0.063607	0.0637211	0.063836	0.0639517	0.0640682	0.0641854	0.0643035	0.0644224	0.0645421	0.0646627	0.0647842	0.0649066	0.0650298	0.0651541	0.0652792	0.0654054	0.0655325	0.0656606	0.0657898	0.06592	0.0660513	0.0661837	0.0663172	0.0664519	0.0665878	0.0667248	0.0668631	0.0670027	0.0671436	0.0672858	0.0674293	0.0675743	0.0677207	0.0678686	0.0680179	0.0681689	0.0683214	0.0684756	0.0686315	0.0687891	0.0689485	0.0691098	0.069273	0.0694381	0.0696053	0.0697746	0.069946	0.0701197	0.0702957	0.0704741	0.0706549	0.0708384	0.0710245	0.0712134	0.0714052	0.0716	0.0717979	0.0719991	0.0722037	0.0724119	0.0726237	0.0728394	0.0730592	0.0732832	0.0735118	0.073745	0.0739831	0.0742265	0.0744755	0.0747302	0.0749911	0.0752585	0.0755329	0.0758147	0.0761045	0.0764026	0.0767099	0.0770269	0.0773543	0.0776931	0.0780441	0.0784085	0.0787873	0.0791821	0.0795943	0.0800257	0.0804783	0.0809546	0.0814573	0.0819897	0.0825557	0.08316	0.0838081	0.0845069	0.0852647	0.0860921	0.0870024	0.0880127	0.0891453	0.0904303	0.0919087	0.0936384	0.0957041	0.098235	0.101439	0.105673	0.111612	0.120694	0.136551	0.170233	0.245812	0.329336	0.349258	0.322426	0.280809	0.238501	0.200465	0.168194	0.141917	0.121296	0.105568	0.0937598	0.0849391	0.0783409	0.0733834	0.0696397	0.0667991	0.0646357	0.0629839	0.0617214	0.060757	0.0600219	0.0594642	0.0590442	0.0587314	0.0585024	0.0583391	0.0582273	0.0581561	0.0581168	0.0581028	0.0581089	0.0581308	0.0581655	0.0582102	0.058263	0.0583223	0.0583868	0.0584556	0.0585278	0.0586029	0.0586803	0.0587596	0.0588406	0.0589229	0.0590065	0.059091	0.0591765	0.0592628	0.0593498	0.0594375	0.0595257	0.0596146	0.059704	0.059794	0.0598845	0.0599754	0.0600669	0.0601588	0.0602512	0.0603441	0.0604375	0.0605313	0.0606257	0.0607205	0.0608158	0.0609116	0.0610079	0.0611047	0.061202	0.0612998	0.0613982	0.061497	0.0615965	0.0616964	0.0617969	0.061898	0.0619996	0.0621019	0.0622047	0.0623081	0.0624121	0.0625167	0.062622	0.0627279	0.0628344	0.0629417	0.0630495	0.0631581	0.0632674	0.0633773	0.063488	0.0635995	0.0637116	0.0638246	0.0639383	0.0640528	0.0641681	0.0642843	0.0644013	0.0645191	0.0646378	0.0647574	0.064878	0.0649994	0.0651219	0.0652452	0.0653696	0.065495	0.0656215	0.065749	0.0658776	0.0660073	0.0661382	0.0662702	0.0664035	0.066538	0.0666737	0.0668107	0.0669491	0.0670888	0.06723	0.0673726	0.0675166	0.0676622	0.0678094	0.0679582	0.0681086	0.0682608	0.0684148	0.0685705	0.0687282	0.0688878	0.0690495	0.0692132	0.0693791	0.0695472	0.0697177	0.0698906	0.070066	0.070244	0.0704246	0.0706081	0.0707946	0.070984	0.0711767	0.0713727	0.0715722	0.0717754	0.0719824	0.0721934	0.0724086	0.0726283	0.0728526	0.0730819	0.0733164	0.0735565	0.0738024	0.0740545	0.0743133	0.0745791	0.0748525	0.0751339	0.075424	0.0757234	0.0760329	0.0763532	0.0766854	0.0770304	0.0773893	0.0777636	0.0781547	0.0785645	0.0789949	0.0794482	0.0799272	0.0804353	0.0809761	0.0815544	0.0821755	0.0828465	0.0835756	0.0843732	0.0852528	0.0862314	0.0873315	0.0885832	0.0900282	0.0917252	0.0937607	0.0962676	0.0994615	0.103719	0.109762	0.119178	0.136189	0.174697	0.2632	0.34614	0.354039	0.319588	0.274606	0.23106	0.192876	0.161074	0.135621	0.11594	0.101079	0.0899782	0.0816972	0.0754954	0.070823	0.0672817	0.0645833	0.0625184	0.0609338	0.0597159	0.0587798	0.0580615	0.0575123	0.057095	0.0567808	0.0565474	0.0563777	0.0562582	0.0561783	0.0561297	0.056106	0.0561021	0.0561139	0.0561383	0.0561727	0.0562151	0.056264	0.0563181	0.0563764	0.0564381	0.0565027	0.0565695	0.0566381	0.0567084	0.0567799	0.0568526	0.0569262	0.0570006	0.0570757	0.0571515	0.0572278	0.0573046	0.0573819	0.0574597	0.0575378	0.0576163	0.0576952	0.0577745	0.0578541	0.057934	0.0580143	0.0580949	0.0581759	0.0582572	0.0583388	0.0584207	0.058503	0.0585857	0.0586686	0.0587519	0.0588356	0.0589196	0.0590039	0.0590887	0.0591737	0.0592592	0.059345	0.0594311	0.0595177	0.0596046	0.0596919	0.0597796	0.0598677	0.0599562	0.0600452	0.0601345	0.0602242	0.0603144	0.060405	0.060496	0.0605875	0.0606794	0.0607718	0.0608647	0.060958	0.0610518	0.061146	0.0612408	0.061336	0.0614318	0.0615281	0.0616249	0.0617222	0.0618201	0.0619185	0.0620174	0.062117	0.0622171	0.0623178	0.0624191	0.0625209	0.0626234	0.0627266	0.0628304	0.0629348	0.0630399	0.0631456	0.0632521	0.0632521	0.0725718	0.0909647	0.213326	0.53771	0.469123	0.389189	0.317462	0.256997	0.208737	0.171537	0.143276	0.121974	0.106017	0.0940931	0.085169	0.0784599	0.073389	0.0695376	0.0666026	0.064363	0.0626567	0.0613634	0.0603926	0.0596761	0.0591617	0.0588095	0.0585885	0.0584748	0.0584497	0.0584989	0.058611	0.0587773	0.0589913	0.0592478	0.0595434	0.0598755	0.0602425	0.0606438	0.0610794	0.0615502	0.0620577	0.0626043	0.0631932	0.0638287	0.0645161	0.0652622	0.0660758	0.066968	0.0679532	0.06905	0.0702839	0.0716893	0.0733149	0.0752319	0.0775498	0.0804464	0.0842343	0.0895271	0.0977412	0.113154	0.157184	0.328347	0.427459	0.388911	0.328119	0.271092	0.223128	0.184698	0.154527	0.131105	0.113132	0.0994701	0.0891291	0.0812961	0.0753416	0.0707947	0.0673087	0.0646284	0.0625658	0.0609809	0.059769	0.0588504	0.0581647	0.057665	0.0573153	0.0570875	0.0569595	0.0569141	0.0569379	0.0570201	0.0571526	0.0573289	0.057544	0.0577942	0.0580768	0.0583898	0.0587322	0.0591035	0.0595037	0.0599335	0.0603941	0.0608873	0.0614157	0.0619823	0.0625912	0.0632475	0.0639573	0.0647287	0.0655716	0.0664989	0.0675271	0.0686783	0.0699823	0.0714806	0.0732329	0.0753292	0.0779117	0.0812223	0.0857133	0.0923543	0.103733	0.13012	0.243777	0.420847	0.412938	0.353193	0.292554	0.240119	0.197588	0.164083	0.138045	0.118047	0.102846	0.0913527	0.0826616	0.076064	0.0710291	0.0671664	0.0641904	0.0618917	0.0601149	0.0587444	0.0576926	0.0568928	0.0562941	0.0558566	0.0555496	0.055349	0.0552356	0.0551947	0.0552143	0.0552851	0.0553998	0.0555525	0.0557388	0.0559551	0.0561988	0.0564681	0.0567616	0.0570785	0.0574185	0.0577817	0.0581686	0.0585801	0.0590176	0.0594828	0.0599778	0.0605056	0.0610696	0.0616739	0.0623238	0.0630256	0.0637875	0.0646194	0.0655342	0.0665484	0.0676842	0.0689713	0.0704514	0.0721843	0.0742603	0.076823	0.0801172	0.0846034	0.0912789	0.102851	0.130519	0.257315	0.430494	0.412356	0.350263	0.289066	0.236606	0.19425	0.160999	0.135255	0.115564	0.100645	0.0893862	0.0808759	0.0744107	0.0694685	0.0656678	0.0627306	0.0604531	0.0586846	0.0573128	0.0562524	0.0554387	0.0548217	0.0543627	0.0540316	0.0538045	0.0536628	0.0535915	0.053579	0.0536158	0.0536946	0.0538093	0.0539554	0.0541291	0.0543276	0.0545486	0.0547906	0.0550524	0.0553331	0.0556325	0.0559504	0.056287	0.0566428	0.0570187	0.0574156	0.057835	0.0582786	0.0587484	0.0592472	0.0597778	0.060344	0.0609504	0.0616024	0.0623068	0.063072	0.0639086	0.0648301	0.0658543	0.0670046	0.0683129	0.0698242	0.0716041	0.0737526	0.0764311	0.0799222	0.0847742	0.0922372	0.106023	0.144762	0.326881	0.441893	0.397965	0.333241	0.273352	0.223185	0.183166	0.151964	0.12796	0.10971	0.0959369	0.0855549	0.0776989	0.0717158	0.0671269	0.0635845	0.0608359	0.0586955	0.0570259	0.0557244	0.0547127	0.0539312	0.0533339	0.0528848	0.0525557	0.0523246	0.0521737	0.0520892	0.0520598	0.0520767	0.0521327	0.0522221	0.0523404	0.0524839	0.0526497	0.0528356	0.0530398	0.053261	0.0534983	0.0537509	0.0540186	0.0543011	0.0545986	0.0549113	0.0552397	0.0555846	0.0559467	0.0563272	0.0567274	0.057149	0.057594	0.0580645	0.0585634	0.0590939	0.0596599	0.0602661	0.0609183	0.0616235	0.0623906	0.0632306	0.0641578	0.0651908	0.0663546	0.0676833	0.0692255	0.0710524	0.0732745	0.0760732	0.0797731	0.0850266	0.0934036	0.110062	0.167507	0.387982	0.440122	0.382702	0.317315	0.259112	0.211204	0.173347	0.144011	0.121578	0.104606	0.0918305	0.0822008	0.0749008	0.0693251	0.0650337	0.0617083	0.0591175	0.0570914	0.055504	0.0542604	0.0532885	0.052533	0.0519509	0.0515089	0.0511804	0.0509447	0.0507851	0.0506884	0.050644	0.0506433	0.0506795	0.0507471	0.0508416	0.0509595	0.0510979	0.0512544	0.0514274	0.0516153	0.0518171	0.052032	0.0522594	0.052499	0.0527506	0.0530142	0.0532899	0.053578	0.053879	0.0541934	0.0545219	0.0548654	0.055225	0.0556018	0.0559973	0.0564133	0.0568517	0.0573148	0.0578053	0.0583267	0.0588826	0.0594778	0.0601181	0.0608103	0.0615633	0.0623879	0.0632984	0.0643129	0.0654563	0.0667623	0.0682788	0.0700764	0.0722642	0.0750218	0.0786708	0.0838586	0.0921475	0.108711	0.167233	0.396056	0.442568	0.382844	0.316665	0.258056	0.209922	0.171958	0.142609	0.120227	0.103333	0.090634	0.0810657	0.0738087	0.0682591	0.06398	0.0606564	0.0580596	0.056022	0.0544191	0.0531572	0.0521652	0.0513884	0.0507843	0.0503197	0.0499683	0.0497094	0.0495265	0.0494062	0.0493379	0.049313	0.0493246	0.0493671	0.0494359	0.0495274	0.0496385	0.0497668	0.0499105	0.0500679	0.0502379	0.0504196	0.0506121	0.0508149	0.0510278	0.0512504	0.0514827	0.0517247	0.0519766	0.0522385	0.0525109	0.0527941	0.0530887	0.0533954	0.0537149	0.0540481	0.0543961	0.05476	0.0551413	0.0555415	0.0559625	0.0564064	0.0568759	0.057374	0.0579041	0.0584706	0.0590786	0.0597345	0.060446	0.0612228	0.0620775	0.0630261	0.0640898	0.0652977	0.06669	0.0683252	0.0702915	0.07273	0.0758831	0.0802122	0.0867348	0.0983153	0.128013	0.292143	0.453895	0.413056	0.345367	0.282247	0.229061	0.18656	0.153522	0.12824	0.109125	0.094765	0.0839713	0.0758099	0.0758099	0.0913622	0.208807	0.541516	0.484264	0.421879	0.375501	0.34703	0.334522	0.333433	0.337991	0.343059	0.345875	0.346195	0.345056	0.343554	0.342322	0.341523	0.341045	0.340701	0.340349	0.339927	0.339435	0.338903	0.33836	0.337824	0.3373	0.336783	0.336269	0.335753	0.335233	0.33471	0.334184	0.333655	0.333125	0.332594	0.332062	0.331528	0.330992	0.330454	0.329914	0.329373	0.32883	0.328285	0.327738	0.32719	0.326639	0.326087	0.325532	0.324976	0.324418	0.323858	0.323296	0.322732	0.322166	0.321598	0.321028	0.320456	0.319882	0.319305	0.318727	0.318147	0.317564	0.316979	0.316392	0.315803	0.315212	0.314618	0.314023	0.313424	0.312824	0.312221	0.311616	0.311009	0.310399	0.309787	0.309173	0.308556	0.307936	0.307315	0.30669	0.306063	0.305434	0.304802	0.304167	0.30353	0.30289	0.302248	0.301603	0.300955	0.300304	0.299651	0.298995	0.298336	0.297674	0.297009	0.296342	0.295672	0.294998	0.294322	0.293643	0.29296	0.292275	0.291587	0.290895	0.2902	0.289502	0.288801	0.288097	0.287389	0.286678	0.285964	0.285247	0.284526	0.283802	0.283074	0.282343	0.281608	0.28087	0.280128	0.279383	0.278634	0.277881	0.277124	0.276364	0.2756	0.274832	0.274061	0.273285	0.272506	0.271722	0.270935	0.270144	0.269348	0.268549	0.267746	0.266938	0.266126	0.26531	0.26449	0.263665	0.262837	0.262003	0.261166	0.260324	0.259478	0.258628	0.257773	0.256914	0.25605	0.255182	0.25431	0.253433	0.252552	0.251667	0.250777	0.249883	0.248985	0.248083	0.247176	0.246265	0.24535	0.244431	0.243508	0.242581	0.24165	0.240716	0.239778	0.238836	0.237891	0.236942	0.23599	0.235034	0.234075	0.233113	0.232147	0.231177	0.230205	0.229229	0.228249	0.227266	0.226279	0.225289	0.224296	0.223298	0.222297	0.221292	0.220283	0.219269	0.218252	0.21723	0.216204	0.215173	0.214138	0.213099	0.212055	0.211007	0.209954	0.208897	0.207835	0.20677	0.205699	0.204625	0.203547	0.202464	0.201377	0.200286	0.199191	0.198092	0.196989	0.195882	0.194772	0.193657	0.19254	0.191419	0.190295	0.189168	0.188038	0.186906	0.185771	0.184634	0.183495	0.182354	0.181212	0.18007	0.178929	0.177796	0.176683	0.175625	0.17472	0.174323	0.178559	0.24834	0.271978	0.268276	0.257876	0.246604	0.236193	0.227158	0.219566	0.213305	0.208198	0.204045	0.200653	0.197842	0.195457	0.193362	0.191452	0.189645	0.187884	0.186131	0.184364	0.182576	0.180763	0.178929	0.177081	0.175226	0.173369	0.171518	0.169678	0.167854	0.166049	0.164266	0.162508	0.160775	0.159071	0.157394	0.155747	0.15413	0.152543	0.150987	0.149461	0.147967	0.146503	0.145071	0.14367	0.1423	0.140962	0.139654	0.138378	0.137132	0.135916	0.134731	0.133576	0.132451	0.131355	0.130289	0.12925	0.12824	0.127258	0.126303	0.125374	0.124472	0.123595	0.122743	0.121916	0.121112	0.120331	0.119573	0.118837	0.118121	0.117426	0.116751	0.116096	0.115458	0.114839	0.114237	0.113652	0.113082	0.112528	0.111989	0.111465	0.110954	0.110457	0.109972	0.1095	0.10904	0.108591	0.108154	0.107727	0.10731	0.106903	0.106506	0.106118	0.10574	0.105369	0.105008	0.104654	0.104308	0.10397	0.10364	0.103316	0.103	0.102691	0.102388	0.102091	0.101801	0.101517	0.101239	0.100966	0.100699	0.100438	0.100182	0.0999313	0.0996856	0.0994448	0.0992088	0.0989775	0.0987508	0.0985286	0.0983106	0.098097	0.0978874	0.0976819	0.0974803	0.0972826	0.0970885	0.0968982	0.0967114	0.0965281	0.0963482	0.0961716	0.0959983	0.0958281	0.0956611	0.095497	0.0953359	0.0951777	0.0950224	0.0948698	0.0947199	0.0945726	0.0944279	0.0942857	0.0941461	0.0940088	0.0938739	0.0937413	0.093611	0.0934829	0.0933569	0.0932331	0.0931114	0.0929917	0.092874	0.0927583	0.0926445	0.0925326	0.0924225	0.0923142	0.0922076	0.0921028	0.0919997	0.0918983	0.0917985	0.0917003	0.0916036	0.0915085	0.0914149	0.0913228	0.0912321	0.0911428	0.091055	0.0909685	0.0908833	0.0907995	0.0907169	0.0906357	0.0905556	0.0904768	0.0903992	0.0903228	0.0902475	0.0901733	0.0901003	0.0900284	0.0899575	0.0898877	0.0898189	0.0897512	0.0896844	0.0896186	0.0895538	0.0894899	0.089427	0.089365	0.0893038	0.0892436	0.0891842	0.0891257	0.089068	0.0890111	0.088955	0.0888997	0.0888452	0.0887915	0.0887385	0.0886863	0.0886348	0.088584	0.0885339	0.0884845	0.0884358	0.0883878	0.0883404	0.0882937	0.0882476	0.0882021	0.0881573	0.0881131	0.0880694	0.0880264	0.0879839	0.087942	0.0879006	0.0878599	0.0878196	0.0877799	0.0877407	0.087702	0.0876638	0.0876262	0.087589	0.0875523	0.0875161	0.0874803	0.087445	0.0874102	0.0873758	0.0873419	0.0873084	0.0872753	0.0872426	0.0872104	0.0871785	0.0871471	0.0871161	0.0870854	0.0870552	0.0870253	0.0869958	0.0869666	0.0869379	0.0869094	0.0868814	0.0868536	0.0868262	0.0867992	0.0867725	0.0867461	0.08672	0.0866943	0.0866688	0.0866437	0.0866189	0.0865944	0.0865701	0.0865462	0.0865225	0.0864991	0.086476
	STIM1 Current	3.87496e-06	3.88844e-06	3.89984e-06	3.90952e-06	3.91778e-06	3.92488e-06	3.931e-06	3.93633e-06	3.941e-06	3.94512e-06	3.94879e-06	3.95208e-06	3.95506e-06	3.95778e-06	3.96029e-06	3.96261e-06	3.96479e-06	3.96684e-06	3.9688e-06	3.97066e-06	3.97245e-06	3.97419e-06	3.97587e-06	3.97751e-06	3.97912e-06	3.9807e-06	3.98225e-06	3.98379e-06	3.9853e-06	3.9868e-06	3.98829e-06	3.98977e-06	3.99124e-06	3.9927e-06	3.99416e-06	3.99561e-06	3.99705e-06	3.99849e-06	3.99993e-06	4.00136e-06	4.00279e-06	4.00421e-06	4.00564e-06	4.00706e-06	4.00848e-06	4.0099e-06	4.01131e-06	4.01272e-06	4.01413e-06	4.01554e-06	4.01695e-06	4.01836e-06	4.01976e-06	4.02117e-06	4.02257e-06	4.02397e-06	4.02537e-06	4.02677e-06	4.02816e-06	4.02956e-06	4.03095e-06	4.03234e-06	4.03373e-06	4.03512e-06	4.03651e-06	4.03789e-06	4.03928e-06	4.04066e-06	4.04205e-06	4.04343e-06	4.04481e-06	4.04619e-06	4.04756e-06	4.04894e-06	4.05031e-06	4.05169e-06	4.05306e-06	4.05443e-06	4.0558e-06	4.05717e-06	4.05854e-06	4.0599e-06	4.06127e-06	4.06263e-06	4.06399e-06	4.06535e-06	4.06671e-06	4.06807e-06	4.06943e-06	4.07079e-06	4.07214e-06	4.0735e-06	4.07485e-06	4.0762e-06	4.07755e-06	4.0789e-06	4.08025e-06	4.08159e-06	4.08294e-06	4.08428e-06	4.08563e-06	4.08697e-06	4.08831e-06	4.08965e-06	4.09099e-06	4.09233e-06	4.09366e-06	4.095e-06	4.09633e-06	4.09767e-06	4.099e-06	4.10033e-06	4.10166e-06	4.10299e-06	4.10432e-06	4.10564e-06	4.10697e-06	4.10829e-06	4.10962e-06	4.11094e-06	4.11226e-06	4.11358e-06	4.1149e-06	4.11622e-06	4.11754e-06	4.11885e-06	4.12017e-06	4.12148e-06	4.12279e-06	4.1241e-06	4.12542e-06	4.12672e-06	4.12803e-06	4.12934e-06	4.13065e-06	4.13195e-06	4.13326e-06	4.13456e-06	4.13586e-06	4.13717e-06	4.13847e-06	4.13977e-06	4.14106e-06	4.14236e-06	4.14366e-06	4.14495e-06	4.14625e-06	4.14754e-06	4.14883e-06	4.15013e-06	4.15142e-06	4.15271e-06	4.15399e-06	4.15528e-06	4.15657e-06	4.15785e-06	4.15914e-06	4.16042e-06	4.16171e-06	4.16299e-06	4.16427e-06	4.16555e-06	4.16683e-06	4.16811e-06	4.16938e-06	4.17066e-06	4.17193e-06	4.17321e-06	4.17448e-06	4.17576e-06	4.17703e-06	4.1783e-06	4.17957e-06	4.18084e-06	4.1821e-06	4.18337e-06	4.18464e-06	4.1859e-06	4.18717e-06	4.18843e-06	4.18969e-06	4.19095e-06	4.19222e-06	4.19348e-06	4.19473e-06	4.19599e-06	4.19725e-06	4.19851e-06	4.19976e-06	4.20102e-06	4.20227e-06	4.20352e-06	4.20477e-06	4.20603e-06	4.20728e-06	4.20853e-06	4.20977e-06	4.21102e-06	4.21227e-06	4.21351e-06	4.21476e-06	4.216e-06	4.21725e-06	4.21849e-06	4.21973e-06	4.22097e-06	4.22221e-06	4.22345e-06	4.22469e-06	4.22593e-06	4.22716e-06	4.2284e-06	4.22963e-06	4.23087e-06	4.2321e-06	4.23333e-06	4.23457e-06	4.2358e-06	4.23703e-06	4.23826e-06	4.23948e-06	4.24071e-06	4.24194e-06	4.24316e-06	4.24439e-06	4.24561e-06	4.24684e-06	4.24806e-06	4.24928e-06	4.2505e-06	4.25172e-06	4.25294e-06	4.25416e-06	4.25538e-06	4.2566e-06	4.25781e-06	4.25903e-06	4.26024e-06	4.26146e-06	4.26267e-06	4.26388e-06	4.26509e-06	4.26631e-06	4.26752e-06	4.26873e-06	4.26993e-06	4.27114e-06	4.27235e-06	4.27355e-06	4.27476e-06	4.27596e-06	4.27717e-06	4.27837e-06	4.27957e-06	4.28078e-06	4.28198e-06	4.28318e-06	4.28438e-06	4.28558e-06	4.28677e-06	4.28797e-06	4.28917e-06	4.29036e-06	4.29156e-06	4.29275e-06	4.29394e-06	4.29514e-06	4.29633e-06	4.29752e-06	4.29871e-06	4.2999e-06	4.30109e-06	4.30228e-06	4.30346e-06	4.30465e-06	4.30584e-06	4.30702e-06	4.30821e-06	4.30939e-06	4.31057e-06	4.31176e-06	4.31294e-06	4.31412e-06	4.3153e-06	4.31648e-06	4.31766e-06	4.31883e-06	4.32001e-06	4.32119e-06	4.32236e-06	4.32354e-06	4.32471e-06	4.32589e-06	4.32706e-06	4.32823e-06	4.3294e-06	4.33057e-06	4.33174e-06	4.33291e-06	4.33408e-06	4.33525e-06	4.33642e-06	4.33758e-06	4.33875e-06	4.33992e-06	4.34108e-06	4.34224e-06	4.34341e-06	4.34457e-06	4.34573e-06	4.34689e-06	4.34805e-06	4.34921e-06	4.35037e-06	4.35153e-06	4.35269e-06	4.35384e-06	4.355e-06	4.35616e-06	4.35731e-06	4.35846e-06	4.35962e-06	4.36077e-06	4.36192e-06	4.36307e-06	4.36422e-06	4.36537e-06	4.36652e-06	4.36767e-06	4.36882e-06	4.36997e-06	4.37111e-06	4.37226e-06	4.37341e-06	4.37455e-06	4.37569e-06	4.37684e-06	4.37798e-06	4.37912e-06	4.38026e-06	4.3814e-06	4.38254e-06	4.38368e-06	4.38482e-06	4.38596e-06	4.3871e-06	4.38823e-06	4.38937e-06	4.39051e-06	4.39164e-06	4.39277e-06	4.39391e-06	4.39504e-06	4.39617e-06	4.3973e-06	4.39843e-06	4.39956e-06	4.40069e-06	4.40182e-06	4.40295e-06	4.40408e-06	4.4052e-06	4.40633e-06	4.40746e-06	4.40858e-06	4.4097e-06	4.41083e-06	4.41195e-06	4.41307e-06	4.4142e-06	4.41532e-06	4.41644e-06	4.41756e-06	4.41868e-06	4.41979e-06	4.42091e-06	4.42203e-06	4.42314e-06	4.42426e-06	4.42538e-06	4.42649e-06	4.4276e-06	4.42872e-06	4.42983e-06	4.43094e-06	4.43205e-06	4.43316e-06	4.43427e-06	4.43538e-06	4.43649e-06	4.4376e-06	4.43871e-06	4.43981e-06	4.44092e-06	4.44203e-06	4.44313e-06	4.44424e-06	4.44534e-06	4.44644e-06	4.44755e-06	4.44865e-06	4.44975e-06	4.45085e-06	4.45195e-06	4.45305e-06	4.45415e-06	4.45525e-06	4.45634e-06	4.45744e-06	4.45854e-06	4.45963e-06	4.46073e-06	4.46182e-06	4.46292e-06	4.46401e-06	4.4651e-06	4.46619e-06	4.46728e-06	4.46838e-06	4.46947e-06	4.47056e-06	4.47164e-06	4.47273e-06	4.47382e-06	4.47491e-06	4.47599e-06	4.47708e-06	4.47816e-06	4.47925e-06	4.48033e-06	4.48142e-06	4.4825e-06	4.48358e-06	4.48466e-06	4.48574e-06	4.48682e-06	4.4879e-06	4.48898e-06	4.49006e-06	4.49114e-06	4.49222e-06	4.49329e-06	4.49437e-06	4.49545e-06	4.49652e-06	4.49759e-06	4.49867e-06	4.49974e-06	4.50081e-06	4.50189e-06	4.50296e-06	4.50403e-06	4.5051e-06	4.50617e-06	4.50724e-06	4.5083e-06	4.50937e-06	4.51044e-06	4.51151e-06	4.51257e-06	4.51364e-06	4.5147e-06	4.51577e-06	4.51683e-06	4.51789e-06	4.51896e-06	4.52002e-06	4.52108e-06	4.52214e-06	4.5232e-06	4.52426e-06	4.52532e-06	4.52638e-06	4.52743e-06	4.52849e-06	4.52955e-06	4.5306e-06	4.53166e-06	4.53271e-06	4.53377e-06	4.53482e-06	4.53587e-06	4.53692e-06	4.53798e-06	4.53903e-06	4.54008e-06	4.54113e-06	4.54218e-06	4.54323e-06	4.54427e-06	4.54532e-06	4.54637e-06	4.54742e-06	4.54846e-06	4.54951e-06	4.55055e-06	4.5516e-06	4.55264e-06	4.55368e-06	4.55473e-06	4.55577e-06	4.55577e-06	4.62292e-06	4.70149e-06	4.80105e-06	4.94282e-06	5.18972e-06	5.87275e-06	1.10669e-05	1.88738e-05	1.6514e-05	1.32626e-05	1.08307e-05	9.14761e-06	8.01039e-06	7.24735e-06	6.73442e-06	6.38643e-06	6.14671e-06	5.97855e-06	5.85846e-06	5.77133e-06	5.70728e-06	5.65969e-06	5.62404e-06	5.59719e-06	5.57687e-06	5.56147e-06	5.5498e-06	5.54096e-06	5.53431e-06	5.52935e-06	5.52569e-06	5.52305e-06	5.5212e-06	5.51999e-06	5.51927e-06	5.51895e-06	5.51895e-06	5.5192e-06	5.51967e-06	5.52031e-06	5.52111e-06	5.52202e-06	5.52304e-06	5.52416e-06	5.52536e-06	5.52664e-06	5.52798e-06	5.52939e-06	5.53086e-06	5.53239e-06	5.53397e-06	5.53561e-06	5.53729e-06	5.53903e-06	5.54082e-06	5.54267e-06	5.54456e-06	5.5465e-06	5.54849e-06	5.55054e-06	5.55263e-06	5.55477e-06	5.55697e-06	5.55922e-06	5.56152e-06	5.56387e-06	5.56627e-06	5.56873e-06	5.57124e-06	5.57381e-06	5.57643e-06	5.57911e-06	5.58184e-06	5.58463e-06	5.58748e-06	5.59038e-06	5.59335e-06	5.59637e-06	5.59946e-06	5.6026e-06	5.60581e-06	5.60907e-06	5.61241e-06	5.6158e-06	5.61926e-06	5.62279e-06	5.62638e-06	5.63004e-06	5.63377e-06	5.63756e-06	5.64143e-06	5.64537e-06	5.64938e-06	5.65346e-06	5.65762e-06	5.66185e-06	5.66616e-06	5.67055e-06	5.67502e-06	5.67957e-06	5.6842e-06	5.68891e-06	5.6937e-06	5.69858e-06	5.70355e-06	5.70861e-06	5.71376e-06	5.719e-06	5.72433e-06	5.72976e-06	5.73528e-06	5.74091e-06	5.74663e-06	5.75246e-06	5.7584e-06	5.76444e-06	5.77059e-06	5.77685e-06	5.78323e-06	5.78973e-06	5.79634e-06	5.80308e-06	5.80995e-06	5.81694e-06	5.82406e-06	5.83132e-06	5.83872e-06	5.84626e-06	5.85395e-06	5.86179e-06	5.86979e-06	5.87794e-06	5.88626e-06	5.89475e-06	5.90342e-06	5.91227e-06	5.9213e-06	5.93053e-06	5.93996e-06	5.9496e-06	5.95945e-06	5.96953e-06	5.97985e-06	5.99041e-06	6.00122e-06	6.0123e-06	6.02366e-06	6.03531e-06	6.04727e-06	6.05955e-06	6.07217e-06	6.08516e-06	6.09852e-06	6.11229e-06	6.12649e-06	6.14115e-06	6.15631e-06	6.17199e-06	6.18824e-06	6.20511e-06	6.22265e-06	6.24091e-06	6.25997e-06	6.27992e-06	6.30084e-06	6.32284e-06	6.34607e-06	6.37067e-06	6.39684e-06	6.42482e-06	6.4549e-06	6.48745e-06	6.52294e-06	6.56199e-06	6.60543e-06	6.6544e-06	6.71049e-06	6.77605e-06	6.85467e-06	6.95217e-06	7.0787e-06	7.2538e-06	7.52048e-06	7.99416e-06	9.07576e-06	1.20924e-05	1.69447e-05	1.88824e-05	1.75841e-05	1.54435e-05	1.34947e-05	1.19467e-05	1.07707e-05	9.89726e-06	9.26049e-06	8.80176e-06	8.47181e-06	8.2329e-06	8.05804e-06	7.92852e-06	7.83149e-06	7.75807e-06	7.70201e-06	7.65889e-06	7.62552e-06	7.59953e-06	7.57922e-06	7.56326e-06	7.55068e-06	7.54073e-06	7.53283e-06	7.52656e-06	7.52155e-06	7.51756e-06	7.51438e-06	7.51183e-06	7.50981e-06	7.5082e-06	7.50694e-06	7.50596e-06	7.50521e-06	7.50466e-06	7.50428e-06	7.50404e-06	7.50392e-06	7.50391e-06	7.504e-06	7.50419e-06	7.50445e-06	7.50479e-06	7.5052e-06	7.50568e-06	7.50623e-06	7.50684e-06	7.50752e-06	7.50825e-06	7.50905e-06	7.50991e-06	7.51082e-06	7.5118e-06	7.51283e-06	7.51392e-06	7.51507e-06	7.51629e-06	7.51756e-06	7.51889e-06	7.52028e-06	7.52173e-06	7.52324e-06	7.52482e-06	7.52645e-06	7.52815e-06	7.52991e-06	7.53174e-06	7.53363e-06	7.53558e-06	7.5376e-06	7.53968e-06	7.54183e-06	7.54405e-06	7.54633e-06	7.54868e-06	7.5511e-06	7.55359e-06	7.55615e-06	7.55878e-06	7.56148e-06	7.56426e-06	7.5671e-06	7.57002e-06	7.57302e-06	7.57609e-06	7.57923e-06	7.58246e-06	7.58576e-06	7.58914e-06	7.59259e-06	7.59613e-06	7.59976e-06	7.60346e-06	7.60725e-06	7.61112e-06	7.61507e-06	7.61912e-06	7.62325e-06	7.62747e-06	7.63178e-06	7.63618e-06	7.64068e-06	7.64527e-06	7.64995e-06	7.65473e-06	7.65961e-06	7.66459e-06	7.66967e-06	7.67485e-06	7.68014e-06	7.68553e-06	7.69103e-06	7.69664e-06	7.70236e-06	7.70819e-06	7.71414e-06	7.7202e-06	7.72639e-06	7.73269e-06	7.73912e-06	7.74567e-06	7.75236e-06	7.75917e-06	7.76611e-06	7.7732e-06	7.78042e-06	7.78778e-06	7.79529e-06	7.80294e-06	7.81075e-06	7.81871e-06	7.82683e-06	7.83511e-06	7.84356e-06	7.85218e-06	7.86097e-06	7.86995e-06	7.87911e-06	7.88845e-06	7.898e-06	7.90774e-06	7.91769e-06	7.92785e-06	7.93823e-06	7.94884e-06	7.95968e-06	7.97077e-06	7.9821e-06	7.9937e-06	8.00556e-06	8.01771e-06	8.03015e-06	8.04289e-06	8.05595e-06	8.06934e-06	8.08307e-06	8.09717e-06	8.11164e-06	8.12652e-06	8.14182e-06	8.15756e-06	8.17377e-06	8.19049e-06	8.20773e-06	8.22553e-06	8.24394e-06	8.26299e-06	8.28274e-06	8.30324e-06	8.32455e-06	8.34674e-06	8.3699e-06	8.39412e-06	8.41951e-06	8.44619e-06	8.47432e-06	8.50409e-06	8.53569e-06	8.56941e-06	8.60556e-06	8.64454e-06	8.68686e-06	8.73318e-06	8.78436e-06	8.84153e-06	8.90629e-06	8.98088e-06	9.06859e-06	9.17452e-06	9.30703e-06	9.48088e-06	9.72504e-06	1.01054e-05	1.08089e-05	1.25515e-05	1.77933e-05	2.53137e-05	2.70374e-05	2.43596e-05	2.10028e-05	1.81623e-05	1.59852e-05	1.43704e-05	1.31942e-05	1.23498e-05	1.17469e-05	1.13148e-05	1.10016e-05	1.07715e-05	1.06e-05	1.04706e-05	1.03717e-05	1.02954e-05	1.0236e-05	1.01893e-05	1.01524e-05	1.01229e-05	1.00991e-05	1.00799e-05	1.00641e-05	1.00511e-05	1.00402e-05	1.00311e-05	1.00234e-05	1.00167e-05	1.00109e-05	1.00058e-05	1.00013e-05	9.99719e-06	9.9935e-06	9.99012e-06	9.98701e-06	9.98412e-06	9.98142e-06	9.97888e-06	9.97648e-06	9.97421e-06	9.97206e-06	9.97001e-06	9.96805e-06	9.96618e-06	9.96439e-06	9.96268e-06	9.96105e-06	9.95949e-06	9.95801e-06	9.95659e-06	9.95524e-06	9.95396e-06	9.95275e-06	9.95161e-06	9.95053e-06	9.94952e-06	9.94858e-06	9.9477e-06	9.94689e-06	9.94614e-06	9.94547e-06	9.94486e-06	9.94431e-06	9.94384e-06	9.94343e-06	9.9431e-06	9.94283e-06	9.94263e-06	9.9425e-06	9.94244e-06	9.94245e-06	9.94253e-06	9.94268e-06	9.94291e-06	9.9432e-06	9.94357e-06	9.94402e-06	9.94453e-06	9.94512e-06	9.94579e-06	9.94653e-06	9.94735e-06	9.94824e-06	9.94921e-06	9.95026e-06	9.95138e-06	9.95259e-06	9.95387e-06	9.95524e-06	9.95668e-06	9.95821e-06	9.95982e-06	9.96151e-06	9.96328e-06	9.96514e-06	9.96708e-06	9.96911e-06	9.97122e-06	9.97343e-06	9.97572e-06	9.97809e-06	9.98056e-06	9.98312e-06	9.98577e-06	9.98851e-06	9.99135e-06	9.99428e-06	9.9973e-06	1.00004e-05	1.00036e-05	1.0007e-05	1.00104e-05	1.00139e-05	1.00175e-05	1.00212e-05	1.0025e-05	1.0025e-05	1.03684e-05	1.10938e-05	1.7589e-05	6.89383e-05	5.38447e-05	4.01073e-05	3.09378e-05	2.49545e-05	2.10739e-05	1.85238e-05	1.68033e-05	1.56149e-05	1.47798e-05	1.4184e-05	1.37525e-05	1.34354e-05	1.3199e-05	1.30207e-05	1.2885e-05	1.27809e-05	1.27007e-05	1.26388e-05	1.25911e-05	1.25545e-05	1.25268e-05	1.25062e-05	1.24915e-05	1.24815e-05	1.24755e-05	1.24729e-05	1.24733e-05	1.24762e-05	1.24815e-05	1.2489e-05	1.24985e-05	1.251e-05	1.25234e-05	1.25388e-05	1.25561e-05	1.25755e-05	1.25971e-05	1.2621e-05	1.26475e-05	1.26768e-05	1.27092e-05	1.27452e-05	1.27852e-05	1.28299e-05	1.28802e-05	1.2937e-05	1.30019e-05	1.30769e-05	1.31647e-05	1.32694e-05	1.33974e-05	1.35588e-05	1.3772e-05	1.40735e-05	1.45495e-05	1.54741e-05	1.84194e-05	3.71768e-05	5.87137e-05	5.19148e-05	4.16818e-05	3.39279e-05	2.85809e-05	2.49385e-05	2.24163e-05	2.06363e-05	1.93651e-05	1.84491e-05	1.77821e-05	1.72905e-05	1.69233e-05	1.66457e-05	1.64334e-05	1.62696e-05	1.61423e-05	1.60427e-05	1.59646e-05	1.59033e-05	1.58552e-05	1.58178e-05	1.57889e-05	1.57669e-05	1.57507e-05	1.57394e-05	1.57321e-05	1.57284e-05	1.57277e-05	1.57299e-05	1.57345e-05	1.57415e-05	1.57508e-05	1.57622e-05	1.57757e-05	1.57913e-05	1.58092e-05	1.58293e-05	1.58518e-05	1.58768e-05	1.59046e-05	1.59354e-05	1.59696e-05	1.60074e-05	1.60495e-05	1.60963e-05	1.61487e-05	1.62076e-05	1.62742e-05	1.63502e-05	1.64378e-05	1.654e-05	1.66612e-05	1.68082e-05	1.69916e-05	1.72294e-05	1.75563e-05	1.80476e-05	1.89124e-05	2.10544e-05	3.35738e-05	7.3514e-05	7.41717e-05	5.96062e-05	4.76025e-05	3.92411e-05	3.35911e-05	2.97359e-05	2.70504e-05	2.5151e-05	2.37933e-05	2.28116e-05	2.20922e-05	2.15573e-05	2.11537e-05	2.08453e-05	2.06069e-05	2.04208e-05	2.02744e-05	2.01585e-05	2.00662e-05	1.99926e-05	1.99337e-05	1.98867e-05	1.98494e-05	1.98199e-05	1.9797e-05	1.97795e-05	1.97666e-05	1.97577e-05	1.97523e-05	1.975e-05	1.97505e-05	1.97536e-05	1.97591e-05	1.9767e-05	1.9777e-05	1.97894e-05	1.98039e-05	1.98208e-05	1.98401e-05	1.98618e-05	1.98862e-05	1.99135e-05	1.99438e-05	1.99774e-05	2.00148e-05	2.00563e-05	2.01024e-05	2.01537e-05	2.02111e-05	2.02755e-05	2.0348e-05	2.04303e-05	2.05245e-05	2.06334e-05	2.0761e-05	2.09129e-05	2.10978e-05	2.13294e-05	2.16314e-05	2.20488e-05	2.26817e-05	2.3812e-05	2.67159e-05	4.55726e-05	9.99376e-05	9.64245e-05	7.64588e-05	6.0659e-05	4.97858e-05	4.24859e-05	3.75278e-05	3.40898e-05	3.16689e-05	2.99439e-05	2.86983e-05	2.77852e-05	2.71049e-05	2.659e-05	2.61949e-05	2.58878e-05	2.56465e-05	2.54552e-05	2.53022e-05	2.51791e-05	2.50794e-05	2.49985e-05	2.49324e-05	2.48785e-05	2.48345e-05	2.47986e-05	2.47696e-05	2.47462e-05	2.47277e-05	2.47135e-05	2.4703e-05	2.46957e-05	2.46915e-05	2.469e-05	2.46911e-05	2.46946e-05	2.47006e-05	2.47089e-05	2.47195e-05	2.47325e-05	2.47479e-05	2.47659e-05	2.47865e-05	2.481e-05	2.48364e-05	2.48661e-05	2.48992e-05	2.49362e-05	2.49774e-05	2.50233e-05	2.50744e-05	2.51314e-05	2.51951e-05	2.52667e-05	2.53473e-05	2.54386e-05	2.55427e-05	2.56625e-05	2.58019e-05	2.59663e-05	2.61636e-05	2.64061e-05	2.67135e-05	2.71207e-05	2.76967e-05	2.86027e-05	3.03403e-05	3.57585e-05	7.9117e-05	0.000136887	0.000117807	9.20759e-05	7.31635e-05	6.0373e-05	5.18173e-05	4.60004e-05	4.19665e-05	3.91281e-05	3.71045e-05	3.56392e-05	3.45601e-05	3.37513e-05	3.31352e-05	3.2659e-05	3.22859e-05	3.19904e-05	3.17539e-05	3.15629e-05	3.14074e-05	3.12799e-05	3.11748e-05	3.10875e-05	3.10148e-05	3.0954e-05	3.09029e-05	3.086e-05	3.08239e-05	3.07937e-05	3.07684e-05	3.07475e-05	3.07304e-05	3.07168e-05	3.07063e-05	3.06986e-05	3.06937e-05	3.06914e-05	3.06916e-05	3.06942e-05	3.06993e-05	3.07068e-05	3.07169e-05	3.07295e-05	3.07449e-05	3.07631e-05	3.07842e-05	3.08085e-05	3.08362e-05	3.08676e-05	3.0903e-05	3.09427e-05	3.09872e-05	3.1037e-05	3.10927e-05	3.1155e-05	3.12249e-05	3.13034e-05	3.13919e-05	3.14921e-05	3.16061e-05	3.17369e-05	3.18882e-05	3.20653e-05	3.22756e-05	3.25301e-05	3.28457e-05	3.32507e-05	3.37961e-05	3.45863e-05	3.58796e-05	3.85755e-05	4.94509e-05	0.000132712	0.00017439	0.000141462	0.000110037	8.77957e-05	7.28894e-05	6.29212e-05	5.6132e-05	5.14223e-05	4.8108e-05	4.57407e-05	4.40202e-05	4.27464e-05	4.1786e-05	4.10496e-05	4.04762e-05	4.00238e-05	3.96625e-05	3.93709e-05	3.91331e-05	3.89376e-05	3.87755e-05	3.864e-05	3.85259e-05	3.84293e-05	3.83469e-05	3.82762e-05	3.82153e-05	3.81625e-05	3.81167e-05	3.80768e-05	3.80421e-05	3.80118e-05	3.79855e-05	3.79628e-05	3.79434e-05	3.7927e-05	3.79134e-05	3.79026e-05	3.78944e-05	3.78887e-05	3.78856e-05	3.78851e-05	3.78871e-05	3.78918e-05	3.78992e-05	3.79095e-05	3.79228e-05	3.79391e-05	3.79588e-05	3.79821e-05	3.80091e-05	3.80402e-05	3.80758e-05	3.81161e-05	3.81618e-05	3.82133e-05	3.82713e-05	3.83365e-05	3.84098e-05	3.84924e-05	3.85855e-05	3.8691e-05	3.88109e-05	3.89478e-05	3.91054e-05	3.92883e-05	3.9503e-05	3.97587e-05	4.00691e-05	4.04551e-05	4.09519e-05	4.16227e-05	4.25973e-05	4.41982e-05	4.75564e-05	6.15e-05	0.000172389	0.000220162	0.000177461	0.000137749	0.000109631	9.07741e-05	7.81755e-05	6.9613e-05	6.3689e-05	5.95294e-05	5.65616e-05	5.44046e-05	5.28058e-05	5.15979e-05	5.06692e-05	4.99436e-05	4.93687e-05	4.89074e-05	4.85329e-05	4.82258e-05	4.79713e-05	4.77586e-05	4.75792e-05	4.74267e-05	4.72959e-05	4.71829e-05	4.70845e-05	4.69983e-05	4.69222e-05	4.68547e-05	4.67945e-05	4.67405e-05	4.6692e-05	4.66483e-05	4.66087e-05	4.6573e-05	4.65408e-05	4.65118e-05	4.64859e-05	4.64628e-05	4.64424e-05	4.64248e-05	4.64098e-05	4.63975e-05	4.63878e-05	4.63808e-05	4.63766e-05	4.63752e-05	4.63768e-05	4.63814e-05	4.63893e-05	4.64006e-05	4.64154e-05	4.64341e-05	4.64569e-05	4.64841e-05	4.6516e-05	4.65531e-05	4.65958e-05	4.66445e-05	4.67001e-05	4.67631e-05	4.68345e-05	4.69153e-05	4.70066e-05	4.71101e-05	4.72276e-05	4.73614e-05	4.75145e-05	4.76906e-05	4.78949e-05	4.81343e-05	4.84182e-05	4.87607e-05	4.91827e-05	4.97184e-05	5.04265e-05	5.14206e-05	5.29572e-05	5.57883e-05	6.36919e-05	0.000132899	0.000277349	0.000244245	0.000190174	0.000149187	0.000121134	0.000102394	8.97667e-05	8.1107e-05	7.5076e-05	7.08093e-05	6.77346e-05	6.54735e-05	6.54735e-05	7.0147e-05	0.000118252	0.000474332	0.000405469	0.000333968	0.000288455	0.000266035	0.000261364	0.000269002	0.00028332	0.00029896	0.000312536	0.000323411	0.000332636	0.000341514	0.000350859	0.000360915	0.000371563	0.000382562	0.00039371	0.000404906	0.000416135	0.000427424	0.000438803	0.000450286	0.000461867	0.000473531	0.000485255	0.000497021	0.000508809	0.000520606	0.000532399	0.000544175	0.000555919	0.000567618	0.000579256	0.000590819	0.000602293	0.000613663	0.000624918	0.000636042	0.000647025	0.000657855	0.000668519	0.000679008	0.000689311	0.000699419	0.000709325	0.000719019	0.000728496	0.000737749	0.000746773	0.000755564	0.000764117	0.000772431	0.000780502	0.00078833	0.000795913	0.000803252	0.000810347	0.0008172	0.000823811	0.000830185	0.000836323	0.000842228	0.000847905	0.000853357	0.000858589	0.000863606	0.000868412	0.000873013	0.000877414	0.000881621	0.000885639	0.000889474	0.000893132	0.000896619	0.00089994	0.000903103	0.000906111	0.000908973	0.000911692	0.000914276	0.000916729	0.000919058	0.000921267	0.000923363	0.00092535	0.000927233	0.000929018	0.00093071	0.000932312	0.000933831	0.00093527	0.000936634	0.000937928	0.000939154	0.000940318	0.000941424	0.000942474	0.000943474	0.000944426	0.000945335	0.000946203	0.000947035	0.000947833	0.000948601	0.000949342	0.000950059	0.000950757	0.000951437	0.000952104	0.00095276	0.000953409	0.000954054	0.0009547	0.000955348	0.000956004	0.00095667	0.000957352	0.000958052	0.000958776	0.000959528	0.000960313	0.000961136	0.000962003	0.00096292	0.000963893	0.000964929	0.000966036	0.000967221	0.000968494	0.000969863	0.000971339	0.000972933	0.000974657	0.000976523	0.000978547	0.000980742	0.000983126	0.000985716	0.000988532	0.000991595	0.000994927	0.000998553	0.0010025	0.00100679	0.00101147	0.00101655	0.00102208	0.00102808	0.00103461	0.0010417	0.00104938	0.00105772	0.00106674	0.00107649	0.00108702	0.00109837	0.00111059	0.00112371	0.00113778	0.00115283	0.00116889	0.00118598	0.00120411	0.0012233	0.00124352	0.00126477	0.00128702	0.00131021	0.00133429	0.00135919	0.00138482	0.00141108	0.00143785	0.00146502	0.00149246	0.00152002	0.00154757	0.00157498	0.0016021	0.00162882	0.00165499	0.00168052	0.00170529	0.00172923	0.00175226	0.00177432	0.00179536	0.00181536	0.0018343	0.00185217	0.00186897	0.00188473	0.00189946	0.00191319	0.00192597	0.00193782	0.0019488	0.00195894	0.0019683	0.00197692	0.00198484	0.00199212	0.0019988	0.00200491	0.00201051	0.00201563	0.0020203	0.00202457	0.00202847	0.00203202	0.00203526	0.00203822	0.00204091	0.00204336	0.00204559	0.00204762	0.00204948	0.00205116	0.0020527	0.0020541	0.00205538	0.00205654	0.00205761	0.00205859	0.00205951	0.00206042	0.00206146	0.00206391	0.00206996	0.00207001	0.00207001	0.00207001	0.00207001	0.00207	0.00206999	0.00206999	0.00206998	0.00206998	0.00206998	0.00206998	0.00206998	0.00206999	0.00206999	0.00206999	0.00207	0.00207	0.00207	0.00207	0.00207	0.00207	0.00207001	0.00207001	0.00207001	0.00207001	0.00207001	0.00207001	0.00207001	0.00207001	0.00207001	0.00207001	0.00207001	0.00207001	0.00207001	0.00207001	0.00207001	0.00207001	0.00207001	0.00207001	0.00207001	0.00207001	0.00207001	0.00207001	0.00207001	0.00207001	0.00207001	0.00207001	0.00207001	0.00207001	0.00207001	0.00207001	0.00207001	0.00207001	0.00207001	0.00207001	0.00207001	0.00207001	0.00207001	0.00207001	0.00207001	0.00207001	0.00207001	0.00207001	0.00207001	0.00207001	0.00207001	0.00207001	0.00207001	0.00207001	0.00207001	0.00207001	0.00207001	0.00207001	0.00207001	0.00207001	0.00207001	0.00207001	0.00207001	0.00207001	0.00207001	0.00207001	0.00207001	0.00207001	0.00207001	0.00207001	0.00207001	0.00207001	0.00207001	0.00207001	0.00207001	0.00207001	0.00207001	0.00207001	0.00207001	0.00207001	0.00207001	0.00207001	0.00207001	0.00207001	0.00207001	0.00207001	0.00207001	0.00207001	0.00207001	0.00207001	0.00207001	0.00207001	0.00207001	0.00207001	0.00207001	0.00207001	0.00207001	0.00207001	0.00207001	0.00207001	0.00207001	0.00207001	0.00207001	0.00207001	0.00207001	0.00207001	0.00207001	0.00207001	0.00207001	0.00207001	0.00207001	0.00207001	0.00207001	0.00207001	0.00207001	0.00207001	0.00207001	0.00207001	0.00207001	0.00207001	0.00207001	0.00207001	0.00207001	0.00207001	0.00207001	0.00207001	0.00207001	0.00207001	0.00207001	0.00207001	0.00207001	0.00207001	0.00207001	0.00207001	0.00207001	0.00207001	0.00207001	0.00207001	0.00207001	0.00207001	0.00207001	0.00207001	0.00207001	0.00207001	0.00207001	0.00207001	0.00207001	0.00207001	0.00207001	0.00207001	0.00207001	0.00207001	0.00207001	0.00207001	0.00207001	0.00207001	0.00207001	0.00207001	0.00207001	0.00207001	0.00207001	0.00207001	0.00207001	0.00207001	0.00207001	0.00207001	0.00207001	0.00207001	0.00207001	0.00207001	0.00207001	0.00207001	0.00207001	0.00207001	0.00207001	0.00207001	0.00207001	0.00207001	0.00207001	0.00207001	0.00207001	0.00207001	0.00207001	0.00207001	0.00207001	0.00207001	0.00207001	0.00207001	0.00207001	0.00207001	0.00207001	0.00207001	0.00207001	0.00207001	0.00207001	0.00207001	0.00207001	0.00207001	0.00207001	0.00207001	0.00207001	0.00207001	0.00207001	0.00207001	0.00207001	0.00207001	0.00207001	0.00207001	0.00207001	0.00207001	0.00207001	0.00207001	0.00207001	0.00207001	0.00207001	0.00207001	0.00207001	0.00207001	0.00207001	0.00207001	0.00207001	0.00207001	0.00207001	0.00207001	0.00207001	0.00207001	0.00207001	0.00207001	0.00207001	0.00207001	0.00207001	0.00207001	0.00207001	0.00207001	0.00207001	0.00207001	0.00207001	0.00207001	0.00207001	0.00207001	0.00207001	0.00207001	0.00207001	0.00207001	0.00207001	0.00207001	0.00207001	0.00207001	0.00207001	0.00207001	0.00207001	0.00207001	0.00207001
	STIM2 Current	0.00119966	0.00120191	0.0012038	0.0012054	0.00120676	0.00120793	0.00120894	0.00120982	0.00121058	0.00121126	0.00121186	0.0012124	0.00121288	0.00121333	0.00121374	0.00121412	0.00121447	0.00121481	0.00121513	0.00121543	0.00121572	0.001216	0.00121628	0.00121655	0.00121681	0.00121706	0.00121732	0.00121756	0.00121781	0.00121805	0.0012183	0.00121853	0.00121877	0.00121901	0.00121925	0.00121948	0.00121971	0.00121995	0.00122018	0.00122041	0.00122064	0.00122087	0.0012211	0.00122133	0.00122156	0.00122179	0.00122202	0.00122225	0.00122247	0.0012227	0.00122293	0.00122315	0.00122338	0.00122361	0.00122383	0.00122406	0.00122428	0.00122451	0.00122473	0.00122495	0.00122518	0.0012254	0.00122562	0.00122585	0.00122607	0.00122629	0.00122651	0.00122674	0.00122696	0.00122718	0.0012274	0.00122762	0.00122784	0.00122806	0.00122828	0.0012285	0.00122872	0.00122894	0.00122916	0.00122937	0.00122959	0.00122981	0.00123003	0.00123025	0.00123046	0.00123068	0.0012309	0.00123111	0.00123133	0.00123154	0.00123176	0.00123197	0.00123219	0.0012324	0.00123262	0.00123283	0.00123305	0.00123326	0.00123347	0.00123369	0.0012339	0.00123411	0.00123432	0.00123454	0.00123475	0.00123496	0.00123517	0.00123538	0.00123559	0.0012358	0.00123602	0.00123623	0.00123643	0.00123664	0.00123685	0.00123706	0.00123727	0.00123748	0.00123769	0.0012379	0.00123811	0.00123831	0.00123852	0.00123873	0.00123894	0.00123914	0.00123935	0.00123956	0.00123976	0.00123997	0.00124018	0.00124038	0.00124059	0.00124079	0.001241	0.0012412	0.0012414	0.00124161	0.00124181	0.00124202	0.00124222	0.00124242	0.00124263	0.00124283	0.00124303	0.00124324	0.00124344	0.00124364	0.00124384	0.00124404	0.00124424	0.00124445	0.00124465	0.00124485	0.00124505	0.00124525	0.00124545	0.00124565	0.00124585	0.00124605	0.00124625	0.00124645	0.00124665	0.00124684	0.00124704	0.00124724	0.00124744	0.00124764	0.00124783	0.00124803	0.00124823	0.00124843	0.00124862	0.00124882	0.00124902	0.00124921	0.00124941	0.0012496	0.0012498	0.00125	0.00125019	0.00125039	0.00125058	0.00125077	0.00125097	0.00125116	0.00125136	0.00125155	0.00125175	0.00125194	0.00125213	0.00125233	0.00125252	0.00125271	0.0012529	0.0012531	0.00125329	0.00125348	0.00125367	0.00125386	0.00125406	0.00125425	0.00125444	0.00125463	0.00125482	0.00125501	0.0012552	0.00125539	0.00125558	0.00125577	0.00125596	0.00125615	0.00125634	0.00125653	0.00125672	0.00125691	0.00125709	0.00125728	0.00125747	0.00125766	0.00125785	0.00125803	0.00125822	0.00125841	0.0012586	0.00125878	0.00125897	0.00125916	0.00125934	0.00125953	0.00125972	0.0012599	0.00126009	0.00126027	0.00126046	0.00126064	0.00126083	0.00126101	0.0012612	0.00126138	0.00126157	0.00126175	0.00126193	0.00126212	0.0012623	0.00126249	0.00126267	0.00126285	0.00126303	0.00126322	0.0012634	0.00126358	0.00126376	0.00126395	0.00126413	0.00126431	0.00126449	0.00126467	0.00126486	0.00126504	0.00126522	0.0012654	0.00126558	0.00126576	0.00126594	0.00126612	0.0012663	0.00126648	0.00126666	0.00126684	0.00126702	0.0012672	0.00126738	0.00126756	0.00126773	0.00126791	0.00126809	0.00126827	0.00126845	0.00126863	0.0012688	0.00126898	0.00126916	0.00126933	0.00126951	0.00126969	0.00126987	0.00127004	0.00127022	0.0012704	0.00127057	0.00127075	0.00127092	0.0012711	0.00127128	0.00127145	0.00127163	0.0012718	0.00127198	0.00127215	0.00127233	0.0012725	0.00127268	0.00127285	0.00127302	0.0012732	0.00127337	0.00127354	0.00127372	0.00127389	0.00127406	0.00127424	0.00127441	0.00127458	0.00127476	0.00127493	0.0012751	0.00127527	0.00127544	0.00127562	0.00127579	0.00127596	0.00127613	0.0012763	0.00127647	0.00127664	0.00127681	0.00127699	0.00127716	0.00127733	0.0012775	0.00127767	0.00127784	0.00127801	0.00127818	0.00127834	0.00127852	0.00127868	0.00127885	0.00127902	0.00127919	0.00127936	0.00127953	0.0012797	0.00127986	0.00128003	0.0012802	0.00128037	0.00128054	0.0012807	0.00128087	0.00128104	0.00128121	0.00128137	0.00128154	0.00128171	0.00128187	0.00128204	0.00128221	0.00128237	0.00128254	0.0012827	0.00128287	0.00128303	0.0012832	0.00128337	0.00128353	0.0012837	0.00128386	0.00128402	0.00128419	0.00128435	0.00128452	0.00128468	0.00128485	0.00128501	0.00128517	0.00128534	0.0012855	0.00128566	0.00128583	0.00128599	0.00128615	0.00128632	0.00128648	0.00128664	0.0012868	0.00128697	0.00128713	0.00128729	0.00128745	0.00128761	0.00128778	0.00128794	0.0012881	0.00128826	0.00128842	0.00128858	0.00128874	0.0012889	0.00128906	0.00128922	0.00128939	0.00128955	0.0012897	0.00128987	0.00129002	0.00129018	0.00129034	0.0012905	0.00129066	0.00129082	0.00129098	0.00129114	0.0012913	0.00129146	0.00129162	0.00129177	0.00129193	0.00129209	0.00129225	0.00129241	0.00129256	0.00129272	0.00129288	0.00129304	0.00129319	0.00129335	0.00129351	0.00129367	0.00129382	0.00129398	0.00129414	0.00129429	0.00129445	0.0012946	0.00129476	0.00129491	0.00129507	0.00129523	0.00129538	0.00129554	0.00129569	0.00129585	0.001296	0.00129616	0.00129631	0.00129647	0.00129662	0.00129678	0.00129693	0.00129708	0.00129724	0.00129739	0.00129754	0.0012977	0.00129785	0.00129801	0.00129816	0.00129831	0.00129846	0.00129862	0.00129877	0.00129892	0.00129908	0.00129923	0.00129938	0.00129953	0.00129969	0.00129984	0.00129999	0.00130014	0.00130029	0.00130044	0.00130059	0.00130075	0.0013009	0.00130105	0.0013012	0.00130135	0.0013015	0.00130165	0.0013018	0.00130195	0.0013021	0.00130225	0.0013024	0.00130255	0.0013027	0.00130285	0.001303	0.00130315	0.0013033	0.00130345	0.0013036	0.00130374	0.00130389	0.00130404	0.00130419	0.00130434	0.00130449	0.00130449	0.00131397	0.00132488	0.00133844	0.00135725	0.00138868	0.00146769	0.00183835	0.00208054	0.00202685	0.00192864	0.00182706	0.00173495	0.00165832	0.0015984	0.00155344	0.00152047	0.00149649	0.00147899	0.00146615	0.00145663	0.00144954	0.0014442	0.00144018	0.00143712	0.0014348	0.00143304	0.00143169	0.00143067	0.00142991	0.00142933	0.00142891	0.0014286	0.00142839	0.00142825	0.00142817	0.00142813	0.00142813	0.00142816	0.00142821	0.00142829	0.00142838	0.00142849	0.0014286	0.00142873	0.00142887	0.00142902	0.00142918	0.00142934	0.00142951	0.00142968	0.00142987	0.00143006	0.00143025	0.00143045	0.00143066	0.00143087	0.00143109	0.00143131	0.00143154	0.00143178	0.00143202	0.00143227	0.00143252	0.00143278	0.00143304	0.00143331	0.00143359	0.00143387	0.00143416	0.00143445	0.00143475	0.00143506	0.00143537	0.00143569	0.00143601	0.00143635	0.00143668	0.00143703	0.00143738	0.00143774	0.0014381	0.00143848	0.00143885	0.00143924	0.00143963	0.00144003	0.00144044	0.00144086	0.00144128	0.00144171	0.00144214	0.00144259	0.00144304	0.0014435	0.00144397	0.00144445	0.00144493	0.00144542	0.00144593	0.00144644	0.00144696	0.00144748	0.00144802	0.00144857	0.00144912	0.00144969	0.00145026	0.00145084	0.00145144	0.00145204	0.00145265	0.00145327	0.00145391	0.00145455	0.00145521	0.00145587	0.00145655	0.00145724	0.00145794	0.00145866	0.00145938	0.00146012	0.00146087	0.00146163	0.00146241	0.0014632	0.00146401	0.00146482	0.00146566	0.00146651	0.00146737	0.00146825	0.00146915	0.00147006	0.00147099	0.00147194	0.00147291	0.00147389	0.0014749	0.00147592	0.00147697	0.00147804	0.00147913	0.00148025	0.00148138	0.00148255	0.00148374	0.00148496	0.00148621	0.00148749	0.0014888	0.00149015	0.00149153	0.00149295	0.00149441	0.00149592	0.00149747	0.00149907	0.00150072	0.00150243	0.0015042	0.00150604	0.00150796	0.00150995	0.00151203	0.00151422	0.00151651	0.00151893	0.00152149	0.00152421	0.00152713	0.00153026	0.00153366	0.00153737	0.00154146	0.00154604	0.00155124	0.00155724	0.00156435	0.00157302	0.00158406	0.00159893	0.00162074	0.00165712	0.0017305	0.00188357	0.00203756	0.00208072	0.00205267	0.00199816	0.00193686	0.0018775	0.00182413	0.0017787	0.00174185	0.00171306	0.00169107	0.00167442	0.00166182	0.00165225	0.00164495	0.00163935	0.00163502	0.00163167	0.00162906	0.00162701	0.00162541	0.00162415	0.00162315	0.00162235	0.00162173	0.00162122	0.00162083	0.00162051	0.00162025	0.00162005	0.00161988	0.00161976	0.00161966	0.00161958	0.00161952	0.00161947	0.00161944	0.00161942	0.00161941	0.00161941	0.00161942	0.00161944	0.00161946	0.00161948	0.00161952	0.00161955	0.0016196	0.00161965	0.0016197	0.00161976	0.00161983	0.00161989	0.00161997	0.00162004	0.00162013	0.00162021	0.00162031	0.0016204	0.0016205	0.00162061	0.00162072	0.00162084	0.00162096	0.00162108	0.00162122	0.00162135	0.00162149	0.00162164	0.00162179	0.00162194	0.0016221	0.00162227	0.00162244	0.00162262	0.0016228	0.00162299	0.00162318	0.00162338	0.00162358	0.00162379	0.001624	0.00162422	0.00162445	0.00162468	0.00162492	0.00162516	0.00162541	0.00162567	0.00162593	0.00162619	0.00162647	0.00162675	0.00162703	0.00162732	0.00162762	0.00162793	0.00162824	0.00162856	0.00162888	0.00162921	0.00162955	0.00162989	0.00163025	0.00163061	0.00163097	0.00163135	0.00163173	0.00163211	0.00163251	0.00163291	0.00163333	0.00163375	0.00163417	0.00163461	0.00163505	0.0016355	0.00163596	0.00163643	0.00163691	0.0016374	0.00163789	0.0016384	0.00163891	0.00163943	0.00163997	0.00164051	0.00164106	0.00164162	0.0016422	0.00164278	0.00164338	0.00164398	0.0016446	0.00164523	0.00164587	0.00164652	0.00164718	0.00164786	0.00164855	0.00164925	0.00164997	0.0016507	0.00165144	0.0016522	0.00165298	0.00165377	0.00165457	0.00165539	0.00165623	0.00165709	0.00165797	0.00165886	0.00165978	0.00166071	0.00166167	0.00166264	0.00166364	0.00166467	0.00166572	0.00166679	0.0016679	0.00166903	0.0016702	0.00167139	0.00167263	0.00167389	0.0016752	0.00167655	0.00167794	0.00167939	0.00168088	0.00168243	0.00168404	0.00168572	0.00168748	0.00168931	0.00169124	0.00169327	0.00169542	0.00169769	0.00170012	0.00170272	0.00170553	0.00170858	0.00171193	0.00171564	0.0017198	0.00172454	0.00173005	0.00173661	0.00174466	0.00175499	0.00176907	0.00179003	0.001826	0.00190201	0.00205742	0.00218248	0.00220241	0.00217036	0.00212018	0.00206557	0.00201306	0.00196602	0.00192618	0.00189404	0.001869	0.00184984	0.00183527	0.00182417	0.00181568	0.00180913	0.00180406	0.00180009	0.00179698	0.00179451	0.00179254	0.00179097	0.00178969	0.00178866	0.00178781	0.00178711	0.00178652	0.00178603	0.00178561	0.00178524	0.00178493	0.00178465	0.0017844	0.00178418	0.00178398	0.0017838	0.00178363	0.00178347	0.00178332	0.00178318	0.00178305	0.00178293	0.00178281	0.0017827	0.00178259	0.00178249	0.00178239	0.0017823	0.00178221	0.00178212	0.00178204	0.00178196	0.00178189	0.00178182	0.00178175	0.00178169	0.00178163	0.00178158	0.00178152	0.00178148	0.00178143	0.00178139	0.00178135	0.00178132	0.00178129	0.00178126	0.00178124	0.00178122	0.00178121	0.0017812	0.00178119	0.00178119	0.00178119	0.00178119	0.0017812	0.00178121	0.00178123	0.00178125	0.00178127	0.0017813	0.00178133	0.00178137	0.00178141	0.00178146	0.00178151	0.00178156	0.00178162	0.00178168	0.00178174	0.00178181	0.00178189	0.00178197	0.00178205	0.00178214	0.00178223	0.00178233	0.00178243	0.00178254	0.00178265	0.00178276	0.00178288	0.00178301	0.00178314	0.00178327	0.00178342	0.00178356	0.00178371	0.00178386	0.00178402	0.00178419	0.00178436	0.00178453	0.00178471	0.0017849	0.00178509	0.00178529	0.00178549	0.00178569	0.00178569	0.00180389	0.00183962	0.00205278	0.00238605	0.00235377	0.00230102	0.00224001	0.00217801	0.00212138	0.0020733	0.0020341	0.00200296	0.00197871	0.00196005	0.00194575	0.00193478	0.00192635	0.00191983	0.00191478	0.00191085	0.00190779	0.0019054	0.00190355	0.00190213	0.00190105	0.00190024	0.00189966	0.00189927	0.00189903	0.00189893	0.00189894	0.00189906	0.00189927	0.00189956	0.00189994	0.00190039	0.00190092	0.00190152	0.00190219	0.00190295	0.00190379	0.00190472	0.00190574	0.00190687	0.00190811	0.00190949	0.00191101	0.00191271	0.0019146	0.00191673	0.00191914	0.0019219	0.00192511	0.00192889	0.00193344	0.0019391	0.00194641	0.00195645	0.00197164	0.00199902	0.00207109	0.00228467	0.00236625	0.00234811	0.00230887	0.00226336	0.00221842	0.00217781	0.0021429	0.00211385	0.00209034	0.00207172	0.00205717	0.00204585	0.00203704	0.00203017	0.0020248	0.00202057	0.00201724	0.0020146	0.00201251	0.00201086	0.00200956	0.00200854	0.00200775	0.00200716	0.00200671	0.0020064	0.0020062	0.0020061	0.00200608	0.00200614	0.00200627	0.00200646	0.00200671	0.00200702	0.00200739	0.00200782	0.00200831	0.00200886	0.00200947	0.00201015	0.0020109	0.00201173	0.00201264	0.00201366	0.00201478	0.00201602	0.0020174	0.00201895	0.00202069	0.00202266	0.00202491	0.00202751	0.00203056	0.00203422	0.0020387	0.0020444	0.00205203	0.00206307	0.00208133	0.00212106	0.0022608	0.00239282	0.0023937	0.00236829	0.0023337	0.00229644	0.00226093	0.00222939	0.00220256	0.00218047	0.00216277	0.00214882	0.00213792	0.0021294	0.00212273	0.00211748	0.00211334	0.00211004	0.00210741	0.00210531	0.00210362	0.00210226	0.00210117	0.0021003	0.0020996	0.00209905	0.00209861	0.00209829	0.00209804	0.00209788	0.00209777	0.00209773	0.00209774	0.0020978	0.0020979	0.00209805	0.00209824	0.00209847	0.00209875	0.00209906	0.00209942	0.00209983	0.00210029	0.00210079	0.00210136	0.00210198	0.00210267	0.00210344	0.00210429	0.00210522	0.00210627	0.00210743	0.00210874	0.00211021	0.00211188	0.0021138	0.00211603	0.00211865	0.00212179	0.00212566	0.0021306	0.00213724	0.00214689	0.00216302	0.00219887	0.00232592	0.00241655	0.00241449	0.00239663	0.00237062	0.00234132	0.00231265	0.00228676	0.00226451	0.0022461	0.00223128	0.00221957	0.00221037	0.00220315	0.00219746	0.00219296	0.00218938	0.00218651	0.0021842	0.00218234	0.00218082	0.00217958	0.00217856	0.00217774	0.00217705	0.0021765	0.00217604	0.00217567	0.00217537	0.00217514	0.00217495	0.00217482	0.00217473	0.00217467	0.00217465	0.00217467	0.00217471	0.00217479	0.00217489	0.00217503	0.0021752	0.00217539	0.00217562	0.00217589	0.00217618	0.00217652	0.0021769	0.00217732	0.00217778	0.0021783	0.00217888	0.00217951	0.00218023	0.00218102	0.0021819	0.00218289	0.002184	0.00218526	0.00218671	0.00218837	0.00219031	0.0021926	0.00219538	0.00219885	0.00220332	0.00220945	0.00221863	0.00223483	0.00227583	0.00239977	0.00242705	0.00242373	0.00241156	0.00239234	0.00236999	0.00234781	0.00232762	0.00231022	0.00229583	0.00228424	0.00227505	0.00226781	0.00226209	0.00225756	0.00225394	0.00225104	0.0022487	0.00224679	0.00224523	0.00224395	0.00224289	0.00224201	0.00224128	0.00224066	0.00224015	0.00223971	0.00223934	0.00223904	0.00223878	0.00223856	0.00223838	0.00223823	0.00223811	0.00223802	0.00223796	0.00223792	0.0022379	0.0022379	0.00223792	0.00223796	0.00223803	0.00223812	0.00223822	0.00223836	0.00223851	0.0022387	0.0022389	0.00223914	0.00223941	0.00223971	0.00224005	0.00224043	0.00224085	0.00224132	0.00224185	0.00224243	0.00224309	0.00224382	0.00224465	0.00224559	0.00224665	0.00224788	0.00224929	0.00225096	0.00225295	0.00225537	0.00225842	0.00226241	0.00226799	0.00227661	0.00229278	0.0023402	0.00242661	0.00242596	0.00242736	0.0024212	0.00240822	0.00239196	0.00237531	0.00235993	0.00234659	0.00233553	0.00232659	0.00231949	0.00231385	0.00230937	0.00230579	0.00230291	0.00230059	0.00229869	0.00229714	0.00229585	0.00229479	0.00229389	0.00229314	0.0022925	0.00229196	0.00229149	0.00229109	0.00229075	0.00229045	0.00229018	0.00228996	0.00228976	0.00228958	0.00228943	0.0022893	0.00228919	0.00228909	0.00228902	0.00228895	0.0022889	0.00228887	0.00228885	0.00228885	0.00228886	0.00228889	0.00228893	0.00228899	0.00228907	0.00228916	0.00228928	0.00228941	0.00228957	0.00228975	0.00228995	0.00229018	0.00229044	0.00229074	0.00229107	0.00229144	0.00229185	0.00229231	0.00229284	0.00229342	0.00229409	0.00229484	0.0022957	0.00229669	0.00229784	0.0022992	0.00230082	0.00230281	0.0023053	0.00230858	0.00231316	0.00232025	0.00233353	0.00237241	0.00242619	0.00241724	0.00242557	0.00242712	0.00242105	0.0024106	0.00239869	0.00238712	0.00237681	0.00236812	0.00236102	0.00235533	0.00235078	0.00234714	0.00234421	0.00234185	0.00233992	0.00233834	0.00233703	0.00233595	0.00233504	0.00233427	0.00233361	0.00233305	0.00233257	0.00233215	0.00233178	0.00233146	0.00233117	0.00233091	0.00233069	0.00233048	0.0023303	0.00233013	0.00232998	0.00232984	0.00232972	0.00232961	0.00232951	0.00232942	0.00232934	0.00232927	0.00232921	0.00232917	0.00232913	0.0023291	0.00232909	0.00232908	0.00232909	0.00232911	0.00232914	0.00232918	0.00232924	0.00232931	0.0023294	0.0023295	0.00232962	0.00232977	0.00232993	0.00233012	0.00233033	0.00233057	0.00233084	0.00233114	0.00233149	0.00233188	0.00233231	0.00233281	0.00233337	0.00233402	0.00233476	0.00233562	0.00233663	0.00233783	0.00233929	0.0023411	0.00234343	0.00234659	0.00235122	0.00235904	0.00237682	0.00242663	0.00240066	0.00241081	0.00242362	0.00242757	0.00242457	0.00241784	0.00240982	0.00240193	0.00239489	0.00238895	0.00238409	0.00238015	0.00238015	0.00238795	0.00242385	0.00232608	0.00235377	0.00238102	0.002397	0.00240427	0.00240572	0.00240333	0.00239871	0.00239344	0.00238872	0.00238485	0.0023815	0.00237825	0.00237477	0.00237099	0.00236694	0.00236271	0.00235838	0.00235399	0.00234955	0.00234506	0.00234049	0.00233586	0.00233116	0.0023264	0.0023216	0.00231675	0.00231188	0.00230699	0.00230208	0.00229716	0.00229224	0.00228733	0.00228243	0.00227756	0.00227271	0.0022679	0.00226313	0.0022584	0.00225374	0.00224913	0.00224459	0.00224012	0.00223573	0.00223141	0.00222718	0.00222304	0.00221899	0.00221503	0.00221117	0.00220741	0.00220376	0.0022002	0.00219675	0.0021934	0.00219016	0.00218702	0.00218399	0.00218106	0.00217824	0.00217552	0.00217291	0.00217039	0.00216797	0.00216565	0.00216343	0.00216131	0.00215927	0.00215732	0.00215547	0.0021537	0.00215201	0.0021504	0.00214888	0.00214742	0.00214605	0.00214474	0.00214351	0.00214234	0.00214124	0.0021402	0.00213922	0.0021383	0.00213744	0.00213663	0.00213588	0.00213518	0.00213453	0.00213392	0.00213337	0.00213286	0.00213239	0.00213197	0.0021316	0.00213126	0.00213096	0.00213071	0.0021305	0.00213033	0.00213019	0.0021301	0.00213005	0.00213004	0.00213007	0.00213014	0.00213026	0.00213043	0.00213064	0.0021309	0.00213121	0.00213157	0.00213199	0.00213247	0.00213302	0.00213363	0.00213431	0.00213507	0.00213591	0.00213684	0.00213787	0.002139	0.00214024	0.0021416	0.00214309	0.00214473	0.00214651	0.00214847	0.0021506	0.00215294	0.00215549	0.00215828	0.00216132	0.00216464	0.00216827	0.00217223	0.00217655	0.00218127	0.00218642	0.00219204	0.00219817	0.00220486	0.00221216	0.00222012	0.0022288	0.00223826	0.00224857	0.00225979	0.00227201	0.0022853	0.00229975	0.00231545	0.00233249	0.00235096	0.00237096	0.0023926	0.00241596	0.00244116	0.00246828	0.00249743	0.00252867	0.00256209	0.00259776	0.00263572	0.002676	0.00271862	0.00276355	0.00281076	0.00286018	0.00291171	0.00296522	0.00302054	0.00307748	0.00313582	0.00319531	0.00325568	0.00331664	0.00337789	0.00343912	0.00350002	0.00356029	0.00361964	0.0036778	0.00373452	0.00378957	0.00384277	0.00389394	0.00394296	0.00398973	0.00403417	0.00407625	0.00411595	0.00415329	0.0041883	0.00422104	0.00425156	0.00427994	0.00430628	0.00433068	0.00435322	0.00437401	0.00439316	0.00441077	0.00442694	0.00444178	0.00445537	0.0044678	0.00447918	0.00448957	0.00449905	0.00450771	0.00451561	0.00452281	0.00452937	0.00453535	0.0045408	0.00454576	0.00455028	0.00455439	0.00455814	0.00456156	0.00456467	0.0045675	0.00457009	0.00457246	0.00457465	0.0045767	0.00457872	0.00458102	0.00458648	0.00459991	0.00460002	0.00460002	0.00460002	0.00460001	0.0046	0.00459999	0.00459997	0.00459996	0.00459996	0.00459996	0.00459996	0.00459996	0.00459997	0.00459998	0.00459999	0.00459999	0.0046	0.0046	0.0046	0.00460001	0.00460001	0.00460001	0.00460001	0.00460001	0.00460001	0.00460002	0.00460002	0.00460002	0.00460002	0.00460002	0.00460002	0.00460002	0.00460002	0.00460002	0.00460002	0.00460002	0.00460002	0.00460002	0.00460002	0.00460002	0.00460002	0.00460002	0.00460002	0.00460002	0.00460002	0.00460002	0.00460002	0.00460002	0.00460002	0.00460002	0.00460002	0.00460002	0.00460002	0.00460002	0.00460002	0.00460002	0.00460002	0.00460002	0.00460002	0.00460002	0.00460002	0.00460002	0.00460002	0.00460002	0.00460002	0.00460002	0.00460002	0.00460002	0.00460002	0.00460002	0.00460002	0.00460002	0.00460002	0.00460002	0.00460002	0.00460002	0.00460002	0.00460002	0.00460002	0.00460002	0.00460002	0.00460002	0.00460002	0.00460002	0.00460002	0.00460002	0.00460002	0.00460002	0.00460002	0.00460002	0.00460002	0.00460002	0.00460002	0.00460002	0.00460002	0.00460002	0.00460002	0.00460002	0.00460002	0.00460002	0.00460002	0.00460002	0.00460002	0.00460002	0.00460002	0.00460002	0.00460002	0.00460002	0.00460002	0.00460002	0.00460002	0.00460002	0.00460002	0.00460002	0.00460002	0.00460002	0.00460002	0.00460002	0.00460002	0.00460002	0.00460002	0.00460002	0.00460002	0.00460002	0.00460002	0.00460002	0.00460002	0.00460002	0.00460002	0.00460002	0.00460002	0.00460002	0.00460002	0.00460002	0.00460002	0.00460002	0.00460002	0.00460002	0.00460002	0.00460002	0.00460002	0.00460002	0.00460002	0.00460002	0.00460002	0.00460002	0.00460002	0.00460002	0.00460002	0.00460002	0.00460002	0.00460002	0.00460002	0.00460002	0.00460002	0.00460002	0.00460002	0.00460002	0.00460002	0.00460002	0.00460002	0.00460002	0.00460002	0.00460002	0.00460002	0.00460002	0.00460002	0.00460002	0.00460002	0.00460002	0.00460002	0.00460002	0.00460002	0.00460002	0.00460002	0.00460002	0.00460002	0.00460002	0.00460002	0.00460002	0.00460002	0.00460002	0.00460002	0.00460002	0.00460002	0.00460002	0.00460002	0.00460002	0.00460002	0.00460002	0.00460002	0.00460002	0.00460002	0.00460002	0.00460002	0.00460002	0.00460002	0.00460002	0.00460002	0.00460002	0.00460002	0.00460002	0.00460002	0.00460002	0.00460002	0.00460002	0.00460002	0.00460002	0.00460002	0.00460002	0.00460002	0.00460002	0.00460002	0.00460002	0.00460002	0.00460002	0.00460002	0.00460002	0.00460002	0.00460002	0.00460002	0.00460002	0.00460002	0.00460002	0.00460002	0.00460002	0.00460002	0.00460002	0.00460002	0.00460002	0.00460002	0.00460002	0.00460002	0.00460002	0.00460002	0.00460002	0.00460002	0.00460002	0.00460002	0.00460002	0.00460002	0.00460002	0.00460002	0.00460002	0.00460002	0.00460002	0.00460002	0.00460002	0.00460002	0.00460002	0.00460002	0.00460002	0.00460002	0.00460002	0.00460002	0.00460002	0.00460002	0.00460002	0.00460002	0.00460002	0.00460002	0.00460002	0.00460002	0.00460002	0.00460002	0.00460002	0.00460002	0.00460002
	Sup Figure 9B3
	Time (min)	0	0.01	0.02	0.03	0.04	0.05	0.06	0.07	0.08	0.09	0.1	0.11	0.12	0.13	0.14	0.15	0.16	0.17	0.18	0.19	0.2	0.21	0.22	0.23	0.24	0.25	0.26	0.27	0.28	0.29	0.3	0.31	0.32	0.33	0.34	0.35	0.36	0.37	0.38	0.39	0.4	0.41	0.42	0.43	0.44	0.45	0.46	0.47	0.48	0.49	0.5	0.51	0.52	0.53	0.54	0.55	0.56	0.57	0.58	0.59	0.6	0.61	0.62	0.63	0.64	0.65	0.66	0.67	0.68	0.69	0.7	0.71	0.72	0.73	0.74	0.75	0.76	0.77	0.78	0.79	0.8	0.81	0.82	0.83	0.84	0.85	0.86	0.87	0.88	0.89	0.9	0.91	0.92	0.93	0.94	0.95	0.96	0.97	0.98	0.99	1	1.01	1.02	1.03	1.04	1.05	1.06	1.07	1.08	1.09	1.1	1.11	1.12	1.13	1.14	1.15	1.16	1.17	1.18	1.19	1.2	1.21	1.22	1.23	1.24	1.25	1.26	1.27	1.28	1.29	1.3	1.31	1.32	1.33	1.34	1.35	1.36	1.37	1.38	1.39	1.4	1.41	1.42	1.43	1.44	1.45	1.46	1.47	1.48	1.49	1.5	1.51	1.52	1.53	1.54	1.55	1.56	1.57	1.58	1.59	1.6	1.61	1.62	1.63	1.64	1.65	1.66	1.67	1.68	1.69	1.7	1.71	1.72	1.73	1.74	1.75	1.76	1.77	1.78	1.79	1.8	1.81	1.82	1.83	1.84	1.85	1.86	1.87	1.88	1.89	1.9	1.91	1.92	1.93	1.94	1.95	1.96	1.97	1.98	1.99	2	2.01	2.02	2.03	2.04	2.05	2.06	2.07	2.08	2.09	2.1	2.11	2.12	2.13	2.14	2.15	2.16	2.17	2.18	2.19	2.2	2.21	2.22	2.23	2.24	2.25	2.26	2.27	2.28	2.29	2.3	2.31	2.32	2.33	2.34	2.35	2.36	2.37	2.38	2.39	2.4	2.41	2.42	2.43	2.44	2.45	2.46	2.47	2.48	2.49	2.5	2.51	2.52	2.53	2.54	2.55	2.56	2.57	2.58	2.59	2.6	2.61	2.62	2.63	2.64	2.65	2.66	2.67	2.68	2.69	2.7	2.71	2.72	2.73	2.74	2.75	2.76	2.77	2.78	2.79	2.8	2.81	2.82	2.83	2.84	2.85	2.86	2.87	2.88	2.89	2.9	2.91	2.92	2.93	2.94	2.95	2.96	2.97	2.98	2.99	3	3.01	3.02	3.03	3.04	3.05	3.06	3.07	3.08	3.09	3.1	3.11	3.12	3.13	3.14	3.15	3.16	3.17	3.18	3.19	3.2	3.21	3.22	3.23	3.24	3.25	3.26	3.27	3.28	3.29	3.3	3.31	3.32	3.33	3.34	3.35	3.36	3.37	3.38	3.39	3.4	3.41	3.42	3.43	3.44	3.45	3.46	3.47	3.48	3.49	3.5	3.51	3.52	3.53	3.54	3.55	3.56	3.57	3.58	3.59	3.6	3.61	3.62	3.63	3.64	3.65	3.66	3.67	3.68	3.69	3.7	3.71	3.72	3.73	3.74	3.75	3.76	3.77	3.78	3.79	3.8	3.81	3.82	3.83	3.84	3.85	3.86	3.87	3.88	3.89	3.9	3.91	3.92	3.93	3.94	3.95	3.96	3.97	3.98	3.99	4	4.01	4.02	4.03	4.04	4.05	4.06	4.07	4.08	4.09	4.1	4.11	4.12	4.13	4.14	4.15	4.16	4.17	4.18	4.19	4.2	4.21	4.22	4.23	4.24	4.25	4.26	4.27	4.28	4.29	4.3	4.31	4.32	4.33	4.34	4.35	4.36	4.37	4.38	4.39	4.4	4.41	4.42	4.43	4.44	4.45	4.46	4.47	4.48	4.49	4.5	4.51	4.52	4.53	4.54	4.55	4.56	4.57	4.58	4.59	4.6	4.61	4.62	4.63	4.64	4.65	4.66	4.67	4.68	4.69	4.7	4.71	4.72	4.73	4.74	4.75	4.76	4.77	4.78	4.79	4.8	4.81	4.82	4.83	4.84	4.85	4.86	4.87	4.88	4.89	4.9	4.91	4.92	4.93	4.94	4.95	4.96	4.97	4.98	4.99	5	5	5.01	5.02	5.03	5.04	5.05	5.06	5.07	5.08	5.09	5.1	5.11	5.12	5.13	5.14	5.15	5.16	5.17	5.18	5.19	5.2	5.21	5.22	5.23	5.24	5.25	5.26	5.27	5.28	5.29	5.3	5.31	5.32	5.33	5.34	5.35	5.36	5.37	5.38	5.39	5.4	5.41	5.42	5.43	5.44	5.45	5.46	5.47	5.48	5.49	5.5	5.51	5.52	5.53	5.54	5.55	5.56	5.57	5.58	5.59	5.6	5.61	5.62	5.63	5.64	5.65	5.66	5.67	5.68	5.69	5.7	5.71	5.72	5.73	5.74	5.75	5.76	5.77	5.78	5.79	5.8	5.81	5.82	5.83	5.84	5.85	5.86	5.87	5.88	5.89	5.9	5.91	5.92	5.93	5.94	5.95	5.96	5.97	5.98	5.99	6	6.01	6.02	6.03	6.04	6.05	6.06	6.07	6.08	6.09	6.1	6.11	6.12	6.13	6.14	6.15	6.16	6.17	6.18	6.19	6.2	6.21	6.22	6.23	6.24	6.25	6.26	6.27	6.28	6.29	6.3	6.31	6.32	6.33	6.34	6.35	6.36	6.37	6.38	6.39	6.4	6.41	6.42	6.43	6.44	6.45	6.46	6.47	6.48	6.49	6.5	6.51	6.52	6.53	6.54	6.55	6.56	6.57	6.58	6.59	6.6	6.61	6.62	6.63	6.64	6.65	6.66	6.67	6.68	6.69	6.7	6.71	6.72	6.73	6.74	6.75	6.76	6.77	6.78	6.79	6.8	6.81	6.82	6.83	6.84	6.85	6.86	6.87	6.88	6.89	6.9	6.91	6.92	6.93	6.94	6.95	6.96	6.97	6.98	6.99	7	7.01	7.02	7.03	7.04	7.05	7.06	7.07	7.08	7.09	7.1	7.11	7.12	7.13	7.14	7.15	7.16	7.17	7.18	7.19	7.2	7.21	7.22	7.23	7.24	7.25	7.26	7.27	7.28	7.29	7.3	7.31	7.32	7.33	7.34	7.35	7.36	7.37	7.38	7.39	7.4	7.41	7.42	7.43	7.44	7.45	7.46	7.47	7.48	7.49	7.5	7.51	7.52	7.53	7.54	7.55	7.56	7.57	7.58	7.59	7.6	7.61	7.62	7.63	7.64	7.65	7.66	7.67	7.68	7.69	7.7	7.71	7.72	7.73	7.74	7.75	7.76	7.77	7.78	7.79	7.8	7.81	7.82	7.83	7.84	7.85	7.86	7.87	7.88	7.89	7.9	7.91	7.92	7.93	7.94	7.95	7.96	7.97	7.98	7.99	8	8.01	8.02	8.03	8.04	8.05	8.06	8.07	8.08	8.09	8.1	8.11	8.12	8.13	8.14	8.15	8.16	8.17	8.18	8.19	8.2	8.21	8.22	8.23	8.24	8.25	8.26	8.27	8.28	8.29	8.3	8.31	8.32	8.33	8.34	8.35	8.36	8.37	8.38	8.39	8.4	8.41	8.42	8.43	8.44	8.45	8.46	8.47	8.48	8.49	8.5	8.51	8.52	8.53	8.54	8.55	8.56	8.57	8.58	8.59	8.6	8.61	8.62	8.63	8.64	8.65	8.66	8.67	8.68	8.69	8.7	8.71	8.72	8.73	8.74	8.75	8.76	8.77	8.78	8.79	8.8	8.81	8.82	8.83	8.84	8.85	8.86	8.87	8.88	8.89	8.9	8.91	8.92	8.93	8.94	8.95	8.96	8.97	8.98	8.99	9	9.01	9.02	9.03	9.04	9.05	9.06	9.07	9.08	9.09	9.1	9.11	9.12	9.13	9.14	9.15	9.16	9.17	9.18	9.19	9.2	9.21	9.22	9.23	9.24	9.25	9.26	9.27	9.28	9.29	9.3	9.31	9.32	9.33	9.34	9.35	9.36	9.37	9.38	9.39	9.4	9.41	9.42	9.43	9.44	9.45	9.46	9.47	9.48	9.49	9.5	9.51	9.52	9.53	9.54	9.55	9.56	9.57	9.58	9.59	9.6	9.61	9.62	9.63	9.64	9.65	9.66	9.67	9.68	9.69	9.7	9.71	9.72	9.73	9.74	9.75	9.76	9.77	9.78	9.79	9.8	9.81	9.82	9.83	9.84	9.85	9.86	9.87	9.88	9.89	9.9	9.91	9.92	9.93	9.94	9.95	9.96	9.97	9.98	9.99	10	10	10.01	10.02	10.03	10.04	10.05	10.06	10.07	10.08	10.09	10.1	10.11	10.12	10.13	10.14	10.15	10.16	10.17	10.18	10.19	10.2	10.21	10.22	10.23	10.24	10.25	10.26	10.27	10.28	10.29	10.3	10.31	10.32	10.33	10.34	10.35	10.36	10.37	10.38	10.39	10.4	10.41	10.42	10.43	10.44	10.45	10.46	10.47	10.48	10.49	10.5	10.51	10.52	10.53	10.54	10.55	10.56	10.57	10.58	10.59	10.6	10.61	10.62	10.63	10.64	10.65	10.66	10.67	10.68	10.69	10.7	10.71	10.72	10.73	10.74	10.75	10.76	10.77	10.78	10.79	10.8	10.81	10.82	10.83	10.84	10.85	10.86	10.87	10.88	10.89	10.9	10.91	10.92	10.93	10.94	10.95	10.96	10.97	10.98	10.99	11	11.01	11.02	11.03	11.04	11.05	11.06	11.07	11.08	11.09	11.1	11.11	11.12	11.13	11.14	11.15	11.16	11.17	11.18	11.19	11.2	11.21	11.22	11.23	11.24	11.25	11.26	11.27	11.28	11.29	11.3	11.31	11.32	11.33	11.34	11.35	11.36	11.37	11.38	11.39	11.4	11.41	11.42	11.43	11.44	11.45	11.46	11.47	11.48	11.49	11.5	11.51	11.52	11.53	11.54	11.55	11.56	11.57	11.58	11.59	11.6	11.61	11.62	11.63	11.64	11.65	11.66	11.67	11.68	11.69	11.7	11.71	11.72	11.73	11.74	11.75	11.76	11.77	11.78	11.79	11.8	11.81	11.82	11.83	11.84	11.85	11.86	11.87	11.88	11.89	11.9	11.91	11.92	11.93	11.94	11.95	11.96	11.97	11.98	11.99	12	12.01	12.02	12.03	12.04	12.05	12.06	12.07	12.08	12.09	12.1	12.11	12.12	12.13	12.14	12.15	12.16	12.17	12.18	12.19	12.2	12.21	12.22	12.23	12.24	12.25	12.26	12.27	12.28	12.29	12.3	12.31	12.32	12.33	12.34	12.35	12.36	12.37	12.38	12.39	12.4	12.41	12.42	12.43	12.44	12.45	12.46	12.47	12.48	12.49	12.5	12.51	12.52	12.53	12.54	12.55	12.56	12.57	12.58	12.59	12.6	12.61	12.62	12.63	12.64	12.65	12.66	12.67	12.68	12.69	12.7	12.71	12.72	12.73	12.74	12.75	12.76	12.77	12.78	12.79	12.8	12.81	12.82	12.83	12.84	12.85	12.86	12.87	12.88	12.89	12.9	12.91	12.92	12.93	12.94	12.95	12.96	12.97	12.98	12.99	13	13.01	13.02	13.03	13.04	13.05	13.06	13.07	13.08	13.09	13.1	13.11	13.12	13.13	13.14	13.15	13.16	13.17	13.18	13.19	13.2	13.21	13.22	13.23	13.24	13.25	13.26	13.27	13.28	13.29	13.3	13.31	13.32	13.33	13.34	13.35	13.36	13.37	13.38	13.39	13.4	13.41	13.42	13.43	13.44	13.45	13.46	13.47	13.48	13.49	13.5	13.51	13.52	13.53	13.54	13.55	13.56	13.57	13.58	13.59	13.6	13.61	13.62	13.63	13.64	13.65	13.66	13.67	13.68	13.69	13.7	13.71	13.72	13.73	13.74	13.75	13.76	13.77	13.78	13.79	13.8	13.81	13.82	13.83	13.84	13.85	13.86	13.87	13.88	13.89	13.9	13.91	13.92	13.93	13.94	13.95	13.96	13.97	13.98	13.99	14	14.01	14.02	14.03	14.04	14.05	14.06	14.07	14.08	14.09	14.1	14.11	14.12	14.13	14.14	14.15	14.16	14.17	14.18	14.19	14.2	14.21	14.22	14.23	14.24	14.25	14.26	14.27	14.28	14.29	14.3	14.31	14.32	14.33	14.34	14.35	14.36	14.37	14.38	14.39	14.4	14.41	14.42	14.43	14.44	14.45	14.46	14.47	14.48	14.49	14.5	14.51	14.52	14.53	14.54	14.55	14.56	14.57	14.58	14.59	14.6	14.61	14.62	14.63	14.64	14.65	14.66	14.67	14.68	14.69	14.7	14.71	14.72	14.73	14.74	14.75	14.76	14.77	14.78	14.79	14.8	14.81	14.82	14.83	14.84	14.85	14.86	14.87	14.88	14.89	14.9	14.91	14.92	14.93	14.94	14.95	14.96	14.97	14.98	14.99	15	15	15.01	15.02	15.03	15.04	15.05	15.06	15.07	15.08	15.09	15.1	15.11	15.12	15.13	15.14	15.15	15.16	15.17	15.18	15.19	15.2	15.21	15.22	15.23	15.24	15.25	15.26	15.27	15.28	15.29	15.3	15.31	15.32	15.33	15.34	15.35	15.36	15.37	15.38	15.39	15.4	15.41	15.42	15.43	15.44	15.45	15.46	15.47	15.48	15.49	15.5	15.51	15.52	15.53	15.54	15.55	15.56	15.57	15.58	15.59	15.6	15.61	15.62	15.63	15.64	15.65	15.66	15.67	15.68	15.69	15.7	15.71	15.72	15.73	15.74	15.75	15.76	15.77	15.78	15.79	15.8	15.81	15.82	15.83	15.84	15.85	15.86	15.87	15.88	15.89	15.9	15.91	15.92	15.93	15.94	15.95	15.96	15.97	15.98	15.99	16	16.01	16.02	16.03	16.04	16.05	16.06	16.07	16.08	16.09	16.1	16.11	16.12	16.13	16.14	16.15	16.16	16.17	16.18	16.19	16.2	16.21	16.22	16.23	16.24	16.25	16.26	16.27	16.28	16.29	16.3	16.31	16.32	16.33	16.34	16.35	16.36	16.37	16.38	16.39	16.4	16.41	16.42	16.43	16.44	16.45	16.46	16.47	16.48	16.49	16.5	16.51	16.52	16.53	16.54	16.55	16.56	16.57	16.58	16.59	16.6	16.61	16.62	16.63	16.64	16.65	16.66	16.67	16.68	16.69	16.7	16.71	16.72	16.73	16.74	16.75	16.76	16.77	16.78	16.79	16.8	16.81	16.82	16.83	16.84	16.85	16.86	16.87	16.88	16.89	16.9	16.91	16.92	16.93	16.94	16.95	16.96	16.97	16.98	16.99	17	17.01	17.02	17.03	17.04	17.05	17.06	17.07	17.08	17.09	17.1	17.11	17.12	17.13	17.14	17.15	17.16	17.17	17.18	17.19	17.2	17.21	17.22	17.23	17.24	17.25	17.26	17.27	17.28	17.29	17.3	17.31	17.32	17.33	17.34	17.35	17.36	17.37	17.38	17.39	17.4	17.41	17.42	17.43	17.44	17.45	17.46	17.47	17.48	17.49	17.5	17.51	17.52	17.53	17.54	17.55	17.56	17.57	17.58	17.59	17.6	17.61	17.62	17.63	17.64	17.65	17.66	17.67	17.68	17.69	17.7	17.71	17.72	17.73	17.74	17.75	17.76	17.77	17.78	17.79	17.8	17.81	17.82	17.83	17.84	17.85	17.86	17.87	17.88	17.89	17.9	17.91	17.92	17.93	17.94	17.95	17.96	17.97	17.98	17.99	18	18.01	18.02	18.03	18.04	18.05	18.06	18.07	18.08	18.09	18.1	18.11	18.12	18.13	18.14	18.15	18.16	18.17	18.18	18.19	18.2	18.21	18.22	18.23	18.24	18.25	18.26	18.27	18.28	18.29	18.3	18.31	18.32	18.33	18.34	18.35	18.36	18.37	18.38	18.39	18.4	18.41	18.42	18.43	18.44	18.45	18.46	18.47	18.48	18.49	18.5	18.51	18.52	18.53	18.54	18.55	18.56	18.57	18.58	18.59	18.6	18.61	18.62	18.63	18.64	18.65	18.66	18.67	18.68	18.69	18.7	18.71	18.72	18.73	18.74	18.75	18.76	18.77	18.78	18.79	18.8	18.81	18.82	18.83	18.84	18.85	18.86	18.87	18.88	18.89	18.9	18.91	18.92	18.93	18.94	18.95	18.96	18.97	18.98	18.99	19	19.01	19.02	19.03	19.04	19.05	19.06	19.07	19.08	19.09	19.1	19.11	19.12	19.13	19.14	19.15	19.16	19.17	19.18	19.19	19.2	19.21	19.22	19.23	19.24	19.25	19.26	19.27	19.28	19.29	19.3	19.31	19.32	19.33	19.34	19.35	19.36	19.37	19.38	19.39	19.4	19.41	19.42	19.43	19.44	19.45	19.46	19.47	19.48	19.49	19.5	19.51	19.52	19.53	19.54	19.55	19.56	19.57	19.58	19.59	19.6	19.61	19.62	19.63	19.64	19.65	19.66	19.67	19.68	19.69	19.7	19.71	19.72	19.73	19.74	19.75	19.76	19.77	19.78	19.79	19.8	19.81	19.82	19.83	19.84	19.85	19.86	19.87	19.88	19.89	19.9	19.91	19.92	19.93	19.94	19.95	19.96	19.97	19.98	19.99	20
	Ca2+	0.0464236	0.0467745	0.0470659	0.0473074	0.0475076	0.0476736	0.0478111	0.0479249	0.048019	0.0480969	0.0481613	0.0482144	0.0482583	0.0482945	0.0483243	0.0483488	0.0483689	0.0483854	0.0483988	0.0484098	0.0484187	0.0484259	0.0484317	0.0484363	0.0484399	0.0484428	0.0484449	0.0484465	0.0484477	0.0484485	0.0484489	0.0484491	0.0484491	0.0484489	0.0484486	0.0484481	0.0484476	0.0484469	0.0484462	0.0484454	0.0484446	0.0484438	0.0484429	0.048442	0.0484411	0.0484401	0.0484392	0.0484382	0.0484372	0.0484362	0.0484352	0.0484342	0.0484332	0.0484322	0.0484312	0.0484302	0.0484292	0.0484282	0.0484272	0.0484262	0.0484252	0.0484242	0.0484232	0.0484222	0.0484212	0.0484202	0.0484192	0.0484182	0.0484172	0.0484162	0.0484152	0.0484142	0.0484132	0.0484123	0.0484113	0.0484103	0.0484093	0.0484083	0.0484073	0.0484064	0.0484054	0.0484044	0.0484035	0.0484025	0.0484015	0.0484005	0.0483996	0.0483986	0.0483976	0.0483967	0.0483957	0.0483948	0.0483938	0.0483928	0.0483919	0.0483909	0.04839	0.048389	0.0483881	0.0483871	0.0483862	0.0483852	0.0483843	0.0483833	0.0483824	0.0483814	0.0483805	0.0483796	0.0483786	0.0483777	0.0483767	0.0483758	0.0483749	0.0483739	0.048373	0.0483721	0.0483712	0.0483702	0.0483693	0.0483684	0.0483675	0.0483665	0.0483656	0.0483647	0.0483638	0.0483629	0.048362	0.0483611	0.0483601	0.0483592	0.0483583	0.0483574	0.0483565	0.0483556	0.0483547	0.0483538	0.0483529	0.048352	0.0483511	0.0483502	0.0483493	0.0483484	0.0483475	0.0483466	0.0483457	0.0483448	0.048344	0.0483431	0.0483422	0.0483413	0.0483404	0.0483395	0.0483386	0.0483378	0.0483369	0.048336	0.0483351	0.0483342	0.0483334	0.0483325	0.0483316	0.0483307	0.0483299	0.048329	0.0483281	0.0483273	0.0483264	0.0483255	0.0483247	0.0483238	0.0483229	0.0483221	0.0483212	0.0483204	0.0483195	0.0483186	0.0483178	0.0483169	0.0483161	0.0483152	0.0483144	0.0483135	0.0483127	0.0483118	0.048311	0.0483101	0.0483093	0.0483084	0.0483076	0.0483067	0.0483059	0.048305	0.0483042	0.0483034	0.0483025	0.0483017	0.0483009	0.0483	0.0482992	0.0482983	0.0482975	0.0482967	0.0482959	0.048295	0.0482942	0.0482934	0.0482925	0.0482917	0.0482909	0.0482901	0.0482892	0.0482884	0.0482876	0.0482868	0.0482859	0.0482851	0.0482843	0.0482835	0.0482827	0.0482819	0.048281	0.0482802	0.0482794	0.0482786	0.0482778	0.048277	0.0482762	0.0482754	0.0482746	0.0482738	0.0482729	0.0482721	0.0482713	0.0482705	0.0482697	0.0482689	0.0482681	0.0482673	0.0482665	0.0482657	0.0482649	0.0482641	0.0482633	0.0482625	0.0482618	0.048261	0.0482602	0.0482594	0.0482586	0.0482578	0.048257	0.0482562	0.0482554	0.0482546	0.0482539	0.0482531	0.0482523	0.0482515	0.0482507	0.0482499	0.0482492	0.0482484	0.0482476	0.0482468	0.048246	0.0482453	0.0482445	0.0482437	0.0482429	0.0482422	0.0482414	0.0482406	0.0482398	0.0482391	0.0482383	0.0482375	0.0482368	0.048236	0.0482352	0.0482345	0.0482337	0.0482329	0.0482322	0.0482314	0.0482306	0.0482299	0.0482291	0.0482283	0.0482276	0.0482268	0.0482261	0.0482253	0.0482245	0.0482238	0.048223	0.0482223	0.0482215	0.0482208	0.04822	0.0482193	0.0482185	0.0482178	0.048217	0.0482163	0.0482155	0.0482148	0.048214	0.0482133	0.0482125	0.0482118	0.048211	0.0482103	0.0482095	0.0482088	0.048208	0.0482073	0.0482066	0.0482058	0.0482051	0.0482043	0.0482036	0.0482029	0.0482021	0.0482014	0.0482007	0.0481999	0.0481992	0.0481985	0.0481977	0.048197	0.0481963	0.0481955	0.0481948	0.0481941	0.0481933	0.0481926	0.0481919	0.0481911	0.0481904	0.0481897	0.048189	0.0481882	0.0481875	0.0481868	0.0481861	0.0481853	0.0481846	0.0481839	0.0481832	0.0481825	0.0481817	0.048181	0.0481803	0.0481796	0.0481789	0.0481781	0.0481774	0.0481767	0.048176	0.0481753	0.0481746	0.0481739	0.0481731	0.0481724	0.0481717	0.048171	0.0481703	0.0481696	0.0481689	0.0481682	0.0481675	0.0481668	0.048166	0.0481653	0.0481646	0.0481639	0.0481632	0.0481625	0.0481618	0.0481611	0.0481604	0.0481597	0.048159	0.0481583	0.0481576	0.0481569	0.0481562	0.0481555	0.0481548	0.0481541	0.0481534	0.0481527	0.048152	0.0481513	0.0481506	0.0481499	0.0481492	0.0481485	0.0481479	0.0481472	0.0481465	0.0481458	0.0481451	0.0481444	0.0481437	0.048143	0.0481423	0.0481416	0.048141	0.0481403	0.0481396	0.0481389	0.0481382	0.0481375	0.0481368	0.0481362	0.0481355	0.0481348	0.0481341	0.0481334	0.0481327	0.0481321	0.0481314	0.0481307	0.04813	0.0481293	0.0481287	0.048128	0.0481273	0.0481266	0.048126	0.0481253	0.0481246	0.0481239	0.0481233	0.0481226	0.0481219	0.0481212	0.0481206	0.0481199	0.0481192	0.0481186	0.0481179	0.0481172	0.0481165	0.0481159	0.0481152	0.0481145	0.0481139	0.0481132	0.0481125	0.0481119	0.0481112	0.0481105	0.0481099	0.0481092	0.0481085	0.0481079	0.0481072	0.0481066	0.0481059	0.0481052	0.0481046	0.0481039	0.0481033	0.0481026	0.0481019	0.0481013	0.0481006	0.0481	0.0480993	0.0480986	0.048098	0.0480973	0.0480967	0.048096	0.0480954	0.0480947	0.0480941	0.0480934	0.0480928	0.0480921	0.0480915	0.0480908	0.0480902	0.0480895	0.0480889	0.0480882	0.0480876	0.0480869	0.0480863	0.0480856	0.048085	0.0480843	0.0480837	0.048083	0.0480824	0.0480817	0.0480811	0.0480804	0.0480798	0.0480798	0.0493252	0.0504803	0.0515585	0.0525718	0.0535302	0.0544427	0.055317	0.0561603	0.0569789	0.0577787	0.0585653	0.059344	0.0601203	0.0608996	0.0616876	0.0624906	0.0633153	0.0641698	0.0650633	0.0660069	0.0670147	0.0681041	0.0692984	0.0706285	0.0721378	0.0738887	0.0759756	0.0785497	0.0818712	0.086435	0.0933304	0.105589	0.136283	0.273955	0.426124	0.402778	0.340191	0.278024	0.224048	0.180242	0.146335	0.120963	0.102325	0.0886823	0.0786264	0.0711281	0.0654658	0.0611385	0.0577966	0.0551931	0.0531501	0.0515378	0.0502596	0.0492429	0.0484324	0.0477854	0.0472687	0.0468564	0.0465278	0.0462668	0.0460602	0.0458977	0.045771	0.0456734	0.0455993	0.0455445	0.0455053	0.0454788	0.0454628	0.0454553	0.0454547	0.0454598	0.0454695	0.0454831	0.0454997	0.0455189	0.0455402	0.0455632	0.0455876	0.0456131	0.0456396	0.0456668	0.0456947	0.045723	0.0457518	0.0457809	0.0458103	0.0458399	0.0458697	0.0458997	0.0459297	0.0459599	0.0459901	0.0460203	0.0460506	0.046081	0.0461113	0.0461417	0.0461721	0.0462024	0.0462328	0.0462632	0.0462935	0.0463238	0.0463542	0.0463845	0.0464147	0.046445	0.0464752	0.0465054	0.0465356	0.0465657	0.0465958	0.0466259	0.046656	0.0466861	0.0467161	0.0467461	0.0467761	0.046806	0.046836	0.0468659	0.0468957	0.0469256	0.0469554	0.0469851	0.0470149	0.0470446	0.0470742	0.0471039	0.0471335	0.0471631	0.0471926	0.0472221	0.0472516	0.0472811	0.0473105	0.0473399	0.0473692	0.0473985	0.0474278	0.047457	0.0474863	0.0475154	0.0475446	0.0475737	0.0476028	0.0476318	0.0476608	0.0476898	0.0477187	0.0477476	0.0477765	0.0478053	0.0478341	0.0478628	0.0478915	0.0479202	0.0479488	0.0479774	0.048006	0.0480345	0.048063	0.0480914	0.0481198	0.0481482	0.0481765	0.0482048	0.048233	0.0482613	0.0482894	0.0483175	0.0483456	0.0483737	0.0484017	0.0484296	0.0484575	0.0484854	0.0485132	0.048541	0.0485687	0.0485964	0.0486241	0.0486517	0.0486793	0.0487068	0.0487343	0.0487617	0.0487891	0.0488164	0.0488437	0.048871	0.0488982	0.0489254	0.0489525	0.0489795	0.0490065	0.0490335	0.0490604	0.0490873	0.0491141	0.0491409	0.0491676	0.0491943	0.0492209	0.0492475	0.0492741	0.0493005	0.049327	0.0493533	0.0493797	0.0494059	0.0494322	0.0494583	0.0494845	0.0495105	0.0495366	0.0495625	0.0495884	0.0496143	0.0496401	0.0496658	0.0496915	0.0497172	0.0497428	0.0497683	0.0497938	0.0498192	0.0498445	0.0498698	0.0498951	0.0499203	0.0499454	0.0499705	0.0499955	0.0500205	0.0500454	0.0500702	0.050095	0.0501198	0.0501444	0.0501691	0.0501936	0.0502181	0.0502425	0.0502669	0.0502912	0.0503155	0.0503396	0.0503638	0.0503878	0.0504118	0.0504358	0.0504596	0.0504835	0.0505072	0.0505309	0.0505545	0.0505781	0.0506016	0.050625	0.0506484	0.0506716	0.0506949	0.050718	0.0507411	0.0507642	0.0507871	0.05081	0.0508329	0.0508556	0.0508783	0.050901	0.0509235	0.050946	0.0509684	0.0509908	0.0510131	0.0510353	0.0510574	0.0510795	0.0511015	0.0511234	0.0511453	0.0511671	0.0511888	0.0512104	0.051232	0.0512535	0.0512749	0.0512963	0.0513176	0.0513388	0.0513599	0.051381	0.0514019	0.0514229	0.0514437	0.0514644	0.0514851	0.0515057	0.0515263	0.0515467	0.0515671	0.0515874	0.0516076	0.0516278	0.0516479	0.0516679	0.0516878	0.0517076	0.0517274	0.0517471	0.0517667	0.0517862	0.0518056	0.051825	0.0518443	0.0518635	0.0518826	0.0519017	0.0519206	0.0519395	0.0519583	0.051977	0.0519957	0.0520142	0.0520327	0.0520511	0.0520694	0.0520876	0.0521058	0.0521238	0.0521418	0.0521597	0.0521775	0.0521953	0.0522129	0.0522305	0.052248	0.0522653	0.0522827	0.0522999	0.052317	0.0523341	0.052351	0.0523679	0.0523847	0.0524014	0.0524181	0.0524346	0.052451	0.0524674	0.0524837	0.0524999	0.052516	0.052532	0.0525479	0.0525638	0.0525795	0.0525952	0.0526108	0.0526263	0.0526417	0.052657	0.0526722	0.0526874	0.0527024	0.0527174	0.0527323	0.052747	0.0527617	0.0527764	0.0527909	0.0528053	0.0528196	0.0528339	0.0528481	0.0528621	0.0528761	0.05289	0.0529038	0.0529175	0.0529312	0.0529447	0.0529581	0.0529715	0.0529848	0.0529979	0.053011	0.053024	0.0530369	0.0530497	0.0530625	0.0530751	0.0530876	0.0531001	0.0531125	0.0531247	0.0531369	0.053149	0.053161	0.0531729	0.0531848	0.0531965	0.0532081	0.0532197	0.0532312	0.0532425	0.0532538	0.053265	0.0532761	0.0532871	0.053298	0.0533089	0.0533196	0.0533303	0.0533409	0.0533513	0.0533617	0.053372	0.0533822	0.0533923	0.0534024	0.0534123	0.0534222	0.0534319	0.0534416	0.0534512	0.0534607	0.0534701	0.0534794	0.0534887	0.0534978	0.0535069	0.0535159	0.0535247	0.0535335	0.0535422	0.0535509	0.0535594	0.0535679	0.0535762	0.0535845	0.0535927	0.0536008	0.0536088	0.0536167	0.0536246	0.0536324	0.05364	0.0536476	0.0536551	0.0536626	0.0536699	0.0536772	0.0536843	0.0536914	0.0536984	0.0537053	0.0537122	0.0537189	0.0537256	0.0537322	0.0537387	0.0537451	0.0537515	0.0537578	0.0537639	0.05377	0.0537761	0.053782	0.0537879	0.0537936	0.0537994	0.053805	0.0538105	0.053816	0.0538214	0.0538267	0.0538319	0.0538371	0.0538421	0.0538471	0.0538521	0.0538569	0.0538617	0.0538664	0.053871	0.0538756	0.05388	0.0538844	0.0538887	0.053893	0.0538972	0.0539013	0.0539053	0.0539093	0.0539131	0.0539169	0.0539169	0.0627577	0.083722	0.462692	0.561411	0.473604	0.391174	0.317464	0.254947	0.204734	0.165933	0.136552	0.114559	0.0981898	0.0859853	0.0768185	0.0698618	0.064524	0.0603861	0.0571495	0.0545992	0.0525781	0.0509695	0.0496858	0.0486603	0.0478416	0.0471894	0.0466723	0.0462653	0.0459485	0.0457058	0.0455245	0.0453939	0.0453058	0.045253	0.04523	0.0452321	0.0452554	0.0452969	0.045354	0.0454245	0.0455067	0.0455991	0.0457006	0.0458101	0.0459269	0.0460504	0.04618	0.0463153	0.046456	0.0466018	0.0467526	0.0469082	0.0470686	0.0472337	0.0474035	0.0475781	0.0477576	0.047942	0.0481316	0.0483264	0.0485268	0.048733	0.0489452	0.0491637	0.0493889	0.0496211	0.0498609	0.0501086	0.0503649	0.0506303	0.0509056	0.0511913	0.0514885	0.0517981	0.0521211	0.0524588	0.0528126	0.0531842	0.0535753	0.0539882	0.0544254	0.0548899	0.0553853	0.0559158	0.0564866	0.0571041	0.0577761	0.0585126	0.0593261	0.0602332	0.0612561	0.0624246	0.0637814	0.0653886	0.0673418	0.0697963	0.0730272	0.0775776	0.0847235	0.0985067	0.144053	0.398998	0.461935	0.396247	0.32574	0.263565	0.212512	0.172387	0.141585	0.118287	0.100827	0.0877615	0.077931	0.0704629	0.0647266	0.0602731	0.0567821	0.0540231	0.0518282	0.0500729	0.0486639	0.0475303	0.0466172	0.0458822	0.0452917	0.0448191	0.0444433	0.0441472	0.0439171	0.0437416	0.0436118	0.04352	0.0434602	0.0434273	0.0434172	0.0434263	0.0434519	0.0434916	0.0435434	0.0436056	0.0436769	0.0437563	0.0438427	0.0439353	0.0440337	0.0441371	0.0442452	0.0443576	0.044474	0.0445943	0.0447182	0.0448456	0.0449764	0.0451106	0.045248	0.0453887	0.0455327	0.0456801	0.0458308	0.045985	0.0461427	0.046304	0.0464691	0.0466381	0.0468112	0.0469885	0.0471702	0.0473565	0.0475477	0.047744	0.0479457	0.0481531	0.0483666	0.0485865	0.0488132	0.0490472	0.049289	0.0495392	0.0497984	0.0500672	0.0503465	0.050637	0.0509399	0.0512562	0.0515872	0.0519342	0.0522991	0.0526838	0.0530904	0.0535216	0.0539806	0.054471	0.0549973	0.0555649	0.0561807	0.0568528	0.0575919	0.0584117	0.0593299	0.0603707	0.0615674	0.0629674	0.0646413	0.0667	0.0693283	0.0728652	0.0780175	0.0865983	0.10548	0.203576	0.467549	0.443437	0.370985	0.302151	0.243346	0.195996	0.159222	0.131231	0.1102	0.0944913	0.0827297	0.0738484	0.0670659	0.0618249	0.0577301	0.0544998	0.0519308	0.0498741	0.0482189	0.0468816	0.0457984	0.0449197	0.0442068	0.0436293	0.0431626	0.0427872	0.0424873	0.04225	0.042065	0.0419235	0.0418186	0.0417444	0.0416961	0.0416697	0.0416618	0.0416698	0.0416912	0.0417242	0.0417672	0.0418188	0.0418779	0.0419435	0.0420149	0.0420914	0.0421724	0.0422575	0.0423463	0.0424385	0.0425338	0.042632	0.0427329	0.0428364	0.0429424	0.0430508	0.0431615	0.0432745	0.0433897	0.0435072	0.0436269	0.0437488	0.0438731	0.0439996	0.0441285	0.0442598	0.0443935	0.0445298	0.0446687	0.0448103	0.0449548	0.0451021	0.0452524	0.0454059	0.0455627	0.045723	0.0458868	0.0460544	0.046226	0.0464017	0.0465818	0.0467666	0.0469562	0.047151	0.0473513	0.0475574	0.0477697	0.0479887	0.0482147	0.0484482	0.0486899	0.0489403	0.0492002	0.0494702	0.0497513	0.0500444	0.0503507	0.0506713	0.0510078	0.0513618	0.0517352	0.0521302	0.0525495	0.0529963	0.0534741	0.0539875	0.0545419	0.0551442	0.0558026	0.0565278	0.0573337	0.0582382	0.0592661	0.060451	0.0618418	0.0635111	0.0655737	0.0682232	0.0718185	0.0771232	0.0861637	0.107231	0.239923	0.480827	0.437197	0.363243	0.294789	0.236844	0.190469	0.154612	0.12743	0.107077	0.0918982	0.0805295	0.0719295	0.0653436	0.0602373	0.0562327	0.0530607	0.0505269	0.048489	0.0468407	0.0455018	0.0444109	0.0435204	0.0427928	0.0421984	0.0417136	0.0413193	0.0410001	0.0407435	0.040539	0.0403782	0.0402541	0.040161	0.0400939	0.040049	0.0400228	0.0400125	0.0400159	0.0400309	0.0400559	0.0400894	0.0401305	0.0401779	0.040231	0.040289	0.0403514	0.0404176	0.0404872	0.0405598	0.0406353	0.0407132	0.0407935	0.0408759	0.0409604	0.0410466	0.0411347	0.0412245	0.0413159	0.041409	0.0415036	0.0415997	0.0416973	0.0417965	0.0418971	0.0419993	0.042103	0.0422083	0.0423152	0.0424236	0.0425337	0.0426455	0.042759	0.0428743	0.0429914	0.0431103	0.0432313	0.0433542	0.0434792	0.0436063	0.0437357	0.0438674	0.0440015	0.0441381	0.0442774	0.0444194	0.0445642	0.044712	0.0448629	0.0450171	0.0451748	0.045336	0.0455011	0.0456701	0.0458434	0.0460211	0.0462035	0.046391	0.0465837	0.0467821	0.0469864	0.0471972	0.0474148	0.0476398	0.0478727	0.0481141	0.0483646	0.048625	0.0488963	0.0491792	0.049475	0.0497848	0.0501101	0.0504526	0.050814	0.0511967	0.0516032	0.0520366	0.0525006	0.0529995	0.053539	0.0541255	0.0547675	0.0554755	0.0562634	0.057149	0.058157	0.0593212	0.0606904	0.0623377	0.0643787	0.0670095	0.0705956	0.0759223	0.0851107	0.10722	0.262693	0.487319	0.434744	0.359878	0.291402	0.233682	0.187621	0.152104	0.125258	0.105204	0.0902664	0.0790756	0.0705992	0.0640948	0.0590386	0.0550614	0.0519005	0.0493663	0.0473199	0.0456575	0.0443009	0.0431899	0.0422777	0.0415277	0.0409106	0.0404033	0.0399869	0.039646	0.0393682	0.0391432	0.0389626	0.0388194	0.0387077	0.0386226	0.0385602	0.0385602	0.0445993	0.0572783	0.395398	0.637773	0.550579	0.471865	0.405745	0.356007	0.324177	0.308774	0.306171	0.311428	0.319099	0.32491	0.32718	0.326504	0.324371	0.322078	0.320329	0.319283	0.31877	0.318505	0.318247	0.317865	0.317332	0.31669	0.315996	0.315302	0.314631	0.31399	0.313369	0.312756	0.31214	0.311515	0.310881	0.310239	0.309592	0.308942	0.30829	0.307637	0.306982	0.306326	0.305666	0.305004	0.304338	0.303669	0.302997	0.302321	0.301642	0.300961	0.300276	0.299588	0.298898	0.298204	0.297506	0.296806	0.296101	0.295394	0.294683	0.29397	0.293252	0.292531	0.291807	0.291078	0.290346	0.289611	0.288872	0.288129	0.287382	0.286632	0.285878	0.285119	0.284358	0.283592	0.282822	0.282047	0.281269	0.280487	0.2797	0.278909	0.278114	0.277315	0.276511	0.275703	0.27489	0.274073	0.273251	0.272425	0.271594	0.270758	0.269918	0.269073	0.268223	0.267368	0.266508	0.265643	0.264773	0.263898	0.263018	0.262132	0.261242	0.260346	0.259445	0.258539	0.257628	0.256711	0.255788	0.254861	0.253928	0.252989	0.252046	0.251096	0.250142	0.249182	0.248217	0.247246	0.246271	0.24529	0.244304	0.243313	0.242317	0.241316	0.24031	0.2393	0.238284	0.237265	0.236241	0.235212	0.23418	0.233143	0.232102	0.231058	0.230009	0.228957	0.2279	0.226839	0.225774	0.224705	0.223631	0.222553	0.22147	0.220382	0.219289	0.218192	0.217088	0.21598	0.214866	0.213746	0.212621	0.211489	0.210352	0.209208	0.208058	0.206902	0.205739	0.204571	0.203395	0.202214	0.201026	0.199832	0.198632	0.197425	0.196212	0.194994	0.193769	0.192539	0.191303	0.190061	0.188816	0.187566	0.186314	0.185063	0.183817	0.182585	0.181379	0.180225	0.179171	0.178315	0.177903	0.178891	0.208095	0.267018	0.27595	0.267898	0.256053	0.244298	0.233847	0.22501	0.217743	0.211863	0.20714	0.20334	0.200244	0.197657	0.195413	0.193379	0.191454	0.189566	0.18767	0.185743	0.183774	0.181763	0.179717	0.177644	0.175554	0.173457	0.17136	0.169271	0.167196	0.165138	0.163102	0.161091	0.159106	0.157149	0.155221	0.153324	0.151459	0.149625	0.147824	0.146056	0.144321	0.14262	0.140954	0.139321	0.137723	0.13616	0.134632	0.133139	0.131681	0.130258	0.12887	0.127518	0.1262	0.124918	0.12367	0.122456	0.121277	0.120132	0.11902	0.117941	0.116896	0.115882	0.1149	0.113949	0.113029	0.112138	0.111277	0.110444	0.109639	0.10886	0.108107	0.107379	0.106675	0.105995	0.105337	0.1047	0.104083	0.103486	0.102908	0.102347	0.101802	0.101274	0.10076	0.10026	0.0997737	0.0992996	0.0988374	0.0983862	0.0979454	0.0975146	0.097093	0.0966804	0.0962761	0.0958799	0.0954914	0.0951103	0.0947362	0.0943691	0.0940086	0.0936546	0.093307	0.0929657	0.0926305	0.0923014	0.0919783	0.0916611	0.0913498	0.0910443	0.0907446	0.0904506	0.0901623	0.0898797	0.0896026	0.0893309	0.0890648	0.0888039	0.0885483	0.0882979	0.0880526	0.0878123	0.0875768	0.0873461	0.08712	0.0868985	0.0866813	0.0864684	0.0862597	0.086055	0.0858543	0.0856573	0.085464	0.0852742	0.0850879	0.0849048	0.084725	0.0845483	0.0843747	0.0842039	0.084036	0.0838709	0.0837084	0.0835485	0.0833912	0.0832364	0.0830839	0.0829339	0.0827861	0.0826406	0.0824974	0.0823563	0.0822173	0.0820805	0.0819457	0.081813	0.0816822	0.0815534	0.0814266	0.0813017	0.0811787	0.0810575	0.0809382	0.0808207	0.0807049	0.0805909	0.0804786	0.080368	0.0802591	0.0801518	0.0800462	0.0799421	0.0798396	0.0797386	0.0796391	0.0795411	0.0794445	0.0793494	0.0792557	0.0791633	0.0790723	0.0789826	0.0788942	0.0788071	0.0787212	0.0786365	0.0785531	0.0784708	0.0783897	0.0783097	0.0782308	0.078153	0.0780763	0.0780007	0.0779261	0.0778525	0.0777799	0.0777083	0.0776377	0.077568	0.0774992	0.0774314	0.0773645	0.0772984	0.0772333	0.0771689	0.0771055	0.0770428	0.076981	0.07692	0.0768598	0.0768004	0.0767417	0.0766838	0.0766266	0.0765702	0.0765145	0.0764595	0.0764052	0.0763516	0.0762986	0.0762464	0.0761947	0.0761438	0.0760935	0.0760438	0.0759947	0.0759462	0.0758984	0.0758511	0.0758044	0.0757583	0.0757127	0.0756677	0.0756233	0.0755794	0.075536	0.0754932	0.0754508	0.075409	0.0753677	0.0753269	0.0752865	0.0752467	0.0752073	0.0751684	0.0751299	0.0750919	0.0750544	0.0750173	0.0749806	0.0749444	0.0749086	0.0748731	0.0748382	0.0748036	0.0747694	0.0747356	0.0747022	0.0746691	0.0746365	0.0746042	0.0745723	0.0745407	0.0745096	0.0744787	0.0744482	0.0744181	0.0743883	0.0743588	0.0743296	0.0743008	0.0742723	0.0742441	0.0742162	0.0741886	0.0741613	0.0741344	0.0741077	0.0740813	0.0740552	0.0740294	0.0740038	0.0739786	0.0739536	0.0739289	0.0739044	0.0738802	0.0738563	0.0738326	0.0738092	0.073786	0.0737631	0.0737404	0.073718	0.0736958	0.0736738	0.073652	0.0736305	0.0736092	0.0735882	0.0735673	0.0735467	0.0735262	0.073506	0.073486	0.0734662	0.0734466	0.0734272	0.073408	0.073389	0.0733702	0.0733516	0.0733332	0.073315	0.0732969	0.073279	0.0732613	0.0732438	0.0732265	0.0732093	0.0731923
	STIM1 Current	0	0	0	0	0	0	0	0	0	0	0	0	0	0	0	0	0	0	0	0	0	0	0	0	0	0	0	0	0	0	0	0	0	0	0	0	0	0	0	0	0	0	0	0	0	0	0	0	0	0	0	0	0	0	0	0	0	0	0	0	0	0	0	0	0	0	0	0	0	0	0	0	0	0	0	0	0	0	0	0	0	0	0	0	0	0	0	0	0	0	0	0	0	0	0	0	0	0	0	0	0	0	0	0	0	0	0	0	0	0	0	0	0	0	0	0	0	0	0	0	0	0	0	0	0	0	0	0	0	0	0	0	0	0	0	0	0	0	0	0	0	0	0	0	0	0	0	0	0	0	0	0	0	0	0	0	0	0	0	0	0	0	0	0	0	0	0	0	0	0	0	0	0	0	0	0	0	0	0	0	0	0	0	0	0	0	0	0	0	0	0	0	0	0	0	0	0	0	0	0	0	0	0	0	0	0	0	0	0	0	0	0	0	0	0	0	0	0	0	0	0	0	0	0	0	0	0	0	0	0	0	0	0	0	0	0	0	0	0	0	0	0	0	0	0	0	0	0	0	0	0	0	0	0	0	0	0	0	0	0	0	0	0	0	0	0	0	0	0	0	0	0	0	0	0	0	0	0	0	0	0	0	0	0	0	0	0	0	0	0	0	0	0	0	0	0	0	0	0	0	0	0	0	0	0	0	0	0	0	0	0	0	0	0	0	0	0	0	0	0	0	0	0	0	0	0	0	0	0	0	0	0	0	0	0	0	0	0	0	0	0	0	0	0	0	0	0	0	0	0	0	0	0	0	0	0	0	0	0	0	0	0	0	0	0	0	0	0	0	0	0	0	0	0	0	0	0	0	0	0	0	0	0	0	0	0	0	0	0	0	0	0	0	0	0	0	0	0	0	0	0	0	0	0	0	0	0	0	0	0	0	0	0	0	0	0	0	0	0	0	0	0	0	0	0	0	0	0	0	0	0	0	0	0	0	0	0	0	0	0	0	0	0	0	0	0	0	0	0	0	0	0	0	0	0	0	0	0	0	0	0	0	0	0	0	0	0	0	0	0	0	0	0	0	0	0	0	0	0	0	0	0	0	0	0	0	0	0	0	0	0	0	0	0	0	0	0	0	0	0	0	0	0	0	0	0	0	0	0	0	0	0	0	0	0	0	0	0	0	0	0	0	0	0	0	0	0	0	0	0	0	0	0	0	0	0	0	0	0	0	0	0	0	0	0	0	0	0	0	0	0	0	0	0	0	0	0	0	0	0	0	0	0	0	0	0	0	0	0	0	0	0	0	0	0	0	0	0	0	0	0	0	0	0	0	0	0	0	0	0	0	0	0	0	0	0	0	0	0	0	0	0	0	0	0	0	0	0	0	0	0	0	0	0	0	0	0	0	0	0	0	0	0	0	0	0	0	0	0	0	0	0	0	0	0	0	0	0	0	0	0	0	0	0	0	0	0	0	0	0	0	0	0	0	0	0	0	0	0	0	0	0	0	0	0	0	0	0	0	0	0	0	0	0	0	0	0	0	0	0	0	0	0	0	0	0	0	0	0	0	0	0	0	0	0	0	0	0	0	0	0	0	0	0	0	0	0	0	0	0	0	0	0	0	0	0	0	0	0	0	0	0	0	0	0	0	0	0	0	0	0	0	0	0	0	0	0	0	0	0	0	0	0	0	0	0	0	0	0	0	0	0	0	0	0	0	0	0	0	0	0	0	0	0	0	0	0	0	0	0	0	0	0	0	0	0	0	0	0	0	0	0	0	0	0	0	0	0	0	0	0	0	0	0	0	0	0	0	0	0	0	0	0	0	0	0	0	0	0	0	0	0	0	0	0	0	0	0	0	0	0	0	0	0	0	0	0	0	0	0	0	0	0	0	0	0	0	0	0	0	0	0	0	0	0	0	0	0	0	0	0	0	0	0	0	0	0	0	0	0	0	0	0	0	0	0	0	0	0	0	0	0	0	0	0	0	0	0	0	0	0	0	0	0	0	0	0	0	0	0	0	0	0	0	0	0	0	0	0	0	0	0	0	0	0	0	0	0	0	0	0	0	0	0	0	0	0	0	0	0	0	0	0	0	0	0	0	0	0	0	0	0	0	0	0	0	0	0	0	0	0	0	0	0	0	0	0	0	0	0	0	0	0	0	0	0	0	0	0	0	0	0	0	0	0	0	0	0	0	0	0	0	0	0	0	0	0	0	0	0	0	0	0	0	0	0	0	0	0	0	0	0	0	0	0	0	0	0	0	0	0	0	0	0	0	0	0	0	0	0	0	0	0	0	0	0	0	0	0	0	0	0	0	0	0	0	0	0	0	0	0	0	0	0	0	0	0	0	0	0	0	0	0	0	0	0	0	0	0	0	0	0	0	0	0	0	0	0	0	0	0	0	0	0	0	0	0	0	0	0	0	0	0	0	0	0	0	0	0	0	0	0	0	0	0	0	0	0	0	0	0	0	0	0	0	0	0	0	0	0	0	0	0	0	0	0	0	0	0	0	0	0	0	0	0	0	0	0	0	0	0	0	0	0	0	0	0	0	0	0	0	0	0	0	0	0	0	0	0	0	0	0	0	0	0	0	0	0	0	0	0	0	0	0	0	0	0	0	0	0	0	0	0	0	0	0	0	0	0	0	0	0	0	0	0	0	0	0	0	0	0	0	0	0	0	0	0	0	0	0	0	0	0	0	0	0	0	0	0	0	0	0	0	0	0	0	0	0	0	0	0	0	0	0	0	0	0	0	0	0	0	0	0	0	0	0	0	0	0	0	0	0	0	0	0	0	0	0	0	0	0	0	0	0	0	0	0	0	0	0	0	0	0	0	0	0	0	0	0	0	0	0	0	0	0	0	0	0	0	0	0	0	0	0	0	0	0	0	0	0	0	0	0	0	0	0	0	0	0	0	0	0	0	0	0	0	0	0	0	0	0	0	0	0	0	0	0	0	0	0	0	0	0	0	0	0	0	0	0	0	0	0	0	0	0	0	0	0	0	0	0	0	0	0	0	0	0	0	0	0	0	0	0	0	0	0	0	0	0	0	0	0	0	0	0	0	0	0	0	0	0	0	0	0	0	0	0	0	0	0	0	0	0	0	0	0	0	0	0	0	0	0	0	0	0	0	0	0	0	0	0	0	0	0	0	0	0	0	0	0	0	0	0	0	0	0	0	0	0	0	0	0	0	0	0	0	0	0	0	0	0	0	0	0	0	0	0	0	0	0	0	0	0	0	0	0	0	0	0	0	0	0	0	0	0	0	0	0	0	0	0	0	0	0	0	0	0	0	0	0	0	0	0	0	0	0	0	0	0	0	0	0	0	0	0	0	0	0	0	0	0	0	0	0	0	0	0	0	0	0	0	0	0	0	0	0	0	0	0	0	0	0	0	0	0	0	0	0	0	0	0	0	0	0	0	0	0	0	0	0	0	0	0	0	0	0	0	0	0	0	0	0	0	0	0	0	0	0	0	0	0	0	0	0	0	0	0	0	0	0	0	0	0	0	0	0	0	0	0	0	0	0	0	0	0	0	0	0	0	0	0	0	0	0	0	0	0	0	0	0	0	0	0	0	0	0	0	0	0	0	0	0	0	0	0	0	0	0	0	0	0	0	0	0	0	0	0	0	0	0	0	0	0	0	0	0	0	0	0	0	0	0	0	0	0	0	0	0	0	0	0	0	0	0	0	0	0	0	0	0	0	0	0	0	0	0	0	0	0	0	0	0	0	0	0	0	0	0	0	0	0	0	0	0	0	0	0	0	0	0	0	0	0	0	0	0	0	0	0	0	0	0	0	0	0	0	0	0	0	0	0	0	0	0	0	0	0	0	0	0	0	0	0	0	0	0	0	0	0	0	0	0	0	0	0	0	0	0	0	0	0	0	0	0	0	0	0	0	0	0	0	0	0	0	0	0	0	0	0	0	0	0	0	0	0	0	0	0	0	0	0	0	0	0	0	0	0	0	0	0	0	0	0	0	0	0	0	0	0	0	0	0	0	0	0	0	0	0	0	0	0	0	0	0	0	0	0	0	0	0	0	0	0	0	0	0	0	0	0	0	0	0	0	0	0	0	0	0	0	0	0	0	0	0	0	0	0	0	0	0	0	0	0	0	0	0	0	0	0	0	0	0	0	0	0	0	0	0	0	0	0	0	0	0	0	0	0	0	0	0	0	0	0	0	0	0	0	0	0	0	0	0	0	0	0	0	0	0	0	0	0	0	0	0	0	0	0	0	0	0	0	0	0	0	0	0	0	0	0	0	0	0	0	0	0	0	0	0	0	0	0	0	0	0	0	0	0	0	0	0	0	0	0	0	0	0	0	0	0	0	0	0	0	0	0	0	0	0	0	0	0	0	0	0	0	0	0	0	0	0	0	0	0	0	0	0	0	0	0	0	0	0	0	0	0	0	0	0	0	0	0	0	0	0	0	0	0	0	0	0	0	0	0	0	0	0	0	0	0	0	0	0	0	0	0	0	0	0	0	0	0	0	0	0	0	0	0	0	0	0	0	0	0	0
	STIM2 Current	0.00224178	0.00224219	0.00224253	0.00224283	0.00224308	0.00224329	0.00224347	0.00224363	0.00224376	0.00224389	0.00224399	0.00224408	0.00224417	0.00224424	0.00224431	0.00224437	0.00224443	0.00224449	0.00224454	0.00224459	0.00224464	0.00224468	0.00224472	0.00224477	0.00224481	0.00224485	0.00224488	0.00224492	0.00224496	0.002245	0.00224504	0.00224508	0.00224511	0.00224515	0.00224518	0.00224522	0.00224526	0.00224529	0.00224533	0.00224537	0.0022454	0.00224544	0.00224547	0.00224551	0.00224554	0.00224558	0.00224562	0.00224565	0.00224569	0.00224572	0.00224576	0.00224579	0.00224583	0.00224586	0.0022459	0.00224593	0.00224597	0.00224601	0.00224604	0.00224608	0.00224611	0.00224615	0.00224618	0.00224622	0.00224625	0.00224629	0.00224632	0.00224635	0.00224639	0.00224642	0.00224646	0.00224649	0.00224653	0.00224656	0.0022466	0.00224663	0.00224667	0.0022467	0.00224674	0.00224677	0.00224681	0.00224684	0.00224688	0.00224691	0.00224695	0.00224698	0.00224702	0.00224705	0.00224708	0.00224712	0.00224715	0.00224719	0.00224722	0.00224726	0.00224729	0.00224733	0.00224736	0.00224739	0.00224743	0.00224746	0.0022475	0.00224753	0.00224756	0.0022476	0.00224763	0.00224767	0.0022477	0.00224773	0.00224777	0.0022478	0.00224784	0.00224787	0.00224791	0.00224794	0.00224797	0.00224801	0.00224804	0.00224807	0.00224811	0.00224814	0.00224818	0.00224821	0.00224824	0.00224828	0.00224831	0.00224835	0.00224838	0.00224841	0.00224844	0.00224848	0.00224851	0.00224855	0.00224858	0.00224861	0.00224865	0.00224868	0.00224871	0.00224875	0.00224878	0.00224881	0.00224885	0.00224888	0.00224891	0.00224895	0.00224898	0.00224901	0.00224905	0.00224908	0.00224911	0.00224915	0.00224918	0.00224921	0.00224924	0.00224928	0.00224931	0.00224934	0.00224938	0.00224941	0.00224944	0.00224948	0.00224951	0.00224954	0.00224957	0.00224961	0.00224964	0.00224967	0.00224971	0.00224974	0.00224977	0.0022498	0.00224984	0.00224987	0.0022499	0.00224993	0.00224997	0.00225	0.00225003	0.00225006	0.0022501	0.00225013	0.00225016	0.00225019	0.00225023	0.00225026	0.00225029	0.00225032	0.00225036	0.00225039	0.00225042	0.00225045	0.00225049	0.00225052	0.00225055	0.00225058	0.00225062	0.00225065	0.00225068	0.00225071	0.00225074	0.00225077	0.00225081	0.00225084	0.00225087	0.0022509	0.00225093	0.00225097	0.002251	0.00225103	0.00225106	0.00225109	0.00225113	0.00225116	0.00225119	0.00225122	0.00225125	0.00225129	0.00225132	0.00225135	0.00225138	0.00225141	0.00225144	0.00225148	0.00225151	0.00225154	0.00225157	0.0022516	0.00225163	0.00225166	0.0022517	0.00225173	0.00225176	0.00225179	0.00225182	0.00225185	0.00225189	0.00225192	0.00225195	0.00225198	0.00225201	0.00225204	0.00225207	0.0022521	0.00225214	0.00225217	0.0022522	0.00225223	0.00225226	0.00225229	0.00225232	0.00225235	0.00225238	0.00225242	0.00225245	0.00225248	0.00225251	0.00225254	0.00225257	0.0022526	0.00225263	0.00225266	0.00225269	0.00225273	0.00225276	0.00225279	0.00225282	0.00225285	0.00225288	0.00225291	0.00225294	0.00225297	0.002253	0.00225303	0.00225306	0.00225309	0.00225312	0.00225316	0.00225319	0.00225322	0.00225325	0.00225328	0.00225331	0.00225334	0.00225337	0.0022534	0.00225343	0.00225346	0.00225349	0.00225352	0.00225355	0.00225358	0.00225361	0.00225364	0.00225367	0.0022537	0.00225373	0.00225376	0.00225379	0.00225382	0.00225385	0.00225388	0.00225391	0.00225394	0.00225397	0.002254	0.00225403	0.00225406	0.00225409	0.00225412	0.00225415	0.00225418	0.00225421	0.00225424	0.00225427	0.0022543	0.00225433	0.00225436	0.00225439	0.00225442	0.00225445	0.00225448	0.00225451	0.00225454	0.00225457	0.0022546	0.00225463	0.00225466	0.00225469	0.00225472	0.00225475	0.00225478	0.00225481	0.00225484	0.00225487	0.0022549	0.00225493	0.00225496	0.00225499	0.00225501	0.00225504	0.00225507	0.0022551	0.00225513	0.00225516	0.00225519	0.00225522	0.00225525	0.00225528	0.00225531	0.00225534	0.00225537	0.0022554	0.00225543	0.00225545	0.00225548	0.00225551	0.00225554	0.00225557	0.0022556	0.00225563	0.00225566	0.00225569	0.00225572	0.00225575	0.00225577	0.0022558	0.00225583	0.00225586	0.00225589	0.00225592	0.00225595	0.00225598	0.00225601	0.00225603	0.00225606	0.00225609	0.00225612	0.00225615	0.00225618	0.00225621	0.00225624	0.00225626	0.00225629	0.00225632	0.00225635	0.00225638	0.00225641	0.00225644	0.00225647	0.00225649	0.00225652	0.00225655	0.00225658	0.00225661	0.00225664	0.00225667	0.00225669	0.00225672	0.00225675	0.00225678	0.00225681	0.00225684	0.00225686	0.00225689	0.00225692	0.00225695	0.00225698	0.002257	0.00225703	0.00225706	0.00225709	0.00225712	0.00225714	0.00225717	0.0022572	0.00225723	0.00225726	0.00225729	0.00225731	0.00225734	0.00225737	0.0022574	0.00225743	0.00225745	0.00225748	0.00225751	0.00225754	0.00225757	0.00225759	0.00225762	0.00225765	0.00225768	0.00225771	0.00225773	0.00225776	0.00225779	0.00225782	0.00225784	0.00225787	0.0022579	0.00225793	0.00225795	0.00225798	0.00225801	0.00225804	0.00225807	0.00225809	0.00225812	0.00225815	0.00225817	0.0022582	0.00225823	0.00225826	0.00225829	0.00225831	0.00225834	0.00225837	0.00225839	0.00225842	0.00225845	0.00225848	0.0022585	0.00225853	0.00225856	0.00225859	0.00225861	0.00225864	0.00225867	0.00225869	0.00225872	0.00225875	0.00225878	0.0022588	0.00225883	0.00225886	0.00225888	0.00225891	0.00225894	0.00225897	0.00225899	0.00225902	0.00225905	0.00225908	0.0022591	0.00225913	0.00225916	0.00225918	0.00225921	0.00225924	0.00225926	0.00225929	0.00225932	0.00225934	0.00225937	0.0022594	0.00225942	0.00225945	0.00225948	0.00225951	0.00225953	0.00225956	0.00225959	0.00225959	0.002261	0.00226234	0.0022636	0.00226481	0.00226598	0.00226711	0.00226822	0.0022693	0.00227037	0.00227143	0.0022725	0.00227356	0.00227464	0.00227574	0.00227686	0.002278	0.00227919	0.00228042	0.0022817	0.00228305	0.00228449	0.00228603	0.0022877	0.00228952	0.00229155	0.00229386	0.00229653	0.00229972	0.00230368	0.00230891	0.0023164	0.00232887	0.00235694	0.00244921	0.00250817	0.00250474	0.00248857	0.00246787	0.00244553	0.00242389	0.00240469	0.00238877	0.00237617	0.00236644	0.00235899	0.00235326	0.00234885	0.00234541	0.00234272	0.0023406	0.00233891	0.00233757	0.0023365	0.00233563	0.00233494	0.00233438	0.00233393	0.00233356	0.00233326	0.00233302	0.00233282	0.00233266	0.00233253	0.00233242	0.00233234	0.00233227	0.00233221	0.00233217	0.00233213	0.0023321	0.00233208	0.00233206	0.00233205	0.00233204	0.00233204	0.00233203	0.00233203	0.00233203	0.00233203	0.00233204	0.00233204	0.00233205	0.00233205	0.00233206	0.00233207	0.00233208	0.00233209	0.0023321	0.00233211	0.00233212	0.00233213	0.00233214	0.00233215	0.00233217	0.00233218	0.0023322	0.00233221	0.00233222	0.00233224	0.00233226	0.00233227	0.00233229	0.00233231	0.00233232	0.00233234	0.00233236	0.00233238	0.0023324	0.00233242	0.00233244	0.00233246	0.00233248	0.0023325	0.00233252	0.00233254	0.00233256	0.00233259	0.00233261	0.00233264	0.00233266	0.00233268	0.00233271	0.00233273	0.00233276	0.00233278	0.00233281	0.00233284	0.00233286	0.00233289	0.00233292	0.00233295	0.00233298	0.002333	0.00233303	0.00233307	0.00233309	0.00233313	0.00233316	0.00233319	0.00233322	0.00233325	0.00233328	0.00233332	0.00233335	0.00233338	0.00233342	0.00233345	0.00233349	0.00233352	0.00233356	0.00233359	0.00233363	0.00233367	0.0023337	0.00233374	0.00233378	0.00233382	0.00233386	0.00233389	0.00233393	0.00233397	0.00233401	0.00233405	0.0023341	0.00233414	0.00233418	0.00233422	0.00233426	0.0023343	0.00233435	0.00233439	0.00233443	0.00233448	0.00233452	0.00233457	0.00233461	0.00233466	0.0023347	0.00233475	0.0023348	0.00233484	0.00233489	0.00233494	0.00233499	0.00233504	0.00233508	0.00233513	0.00233518	0.00233523	0.00233528	0.00233533	0.00233538	0.00233543	0.00233549	0.00233554	0.00233559	0.00233564	0.0023357	0.00233575	0.0023358	0.00233586	0.00233591	0.00233596	0.00233602	0.00233607	0.00233613	0.00233619	0.00233624	0.0023363	0.00233636	0.00233641	0.00233647	0.00233653	0.00233659	0.00233664	0.0023367	0.00233676	0.00233682	0.00233688	0.00233694	0.002337	0.00233706	0.00233712	0.00233718	0.00233725	0.00233731	0.00233737	0.00233743	0.0023375	0.00233756	0.00233762	0.00233769	0.00233775	0.00233782	0.00233788	0.00233794	0.00233801	0.00233807	0.00233814	0.00233821	0.00233827	0.00233834	0.00233841	0.00233848	0.00233854	0.00233861	0.00233868	0.00233875	0.00233882	0.00233889	0.00233895	0.00233902	0.00233909	0.00233916	0.00233923	0.0023393	0.00233938	0.00233945	0.00233952	0.00233959	0.00233966	0.00233973	0.00233981	0.00233988	0.00233995	0.00234003	0.0023401	0.00234017	0.00234025	0.00234032	0.0023404	0.00234047	0.00234055	0.00234062	0.0023407	0.00234077	0.00234085	0.00234093	0.002341	0.00234108	0.00234116	0.00234124	0.00234131	0.00234139	0.00234147	0.00234155	0.00234163	0.0023417	0.00234178	0.00234186	0.00234194	0.00234202	0.0023421	0.00234218	0.00234226	0.00234234	0.00234242	0.0023425	0.00234259	0.00234267	0.00234275	0.00234283	0.00234291	0.002343	0.00234308	0.00234316	0.00234324	0.00234333	0.00234341	0.00234349	0.00234358	0.00234366	0.00234374	0.00234383	0.00234391	0.002344	0.00234408	0.00234417	0.00234425	0.00234434	0.00234442	0.00234451	0.0023446	0.00234468	0.00234477	0.00234485	0.00234494	0.00234503	0.00234512	0.0023452	0.00234529	0.00234538	0.00234547	0.00234555	0.00234564	0.00234573	0.00234582	0.00234591	0.00234599	0.00234608	0.00234617	0.00234626	0.00234635	0.00234644	0.00234653	0.00234662	0.00234671	0.0023468	0.00234689	0.00234698	0.00234707	0.00234716	0.00234725	0.00234734	0.00234743	0.00234752	0.00234761	0.00234771	0.0023478	0.00234789	0.00234798	0.00234807	0.00234816	0.00234826	0.00234835	0.00234844	0.00234853	0.00234863	0.00234872	0.00234881	0.0023489	0.002349	0.00234909	0.00234918	0.00234928	0.00234937	0.00234946	0.00234956	0.00234965	0.00234974	0.00234984	0.00234993	0.00235002	0.00235012	0.00235021	0.00235031	0.0023504	0.0023505	0.00235059	0.00235068	0.00235078	0.00235087	0.00235097	0.00235106	0.00235116	0.00235125	0.00235135	0.00235144	0.00235154	0.00235163	0.00235173	0.00235182	0.00235192	0.00235201	0.00235211	0.00235221	0.0023523	0.0023524	0.00235249	0.00235259	0.00235269	0.00235278	0.00235288	0.00235297	0.00235307	0.00235316	0.00235326	0.00235336	0.00235345	0.00235355	0.00235365	0.00235374	0.00235384	0.00235393	0.00235403	0.00235413	0.00235422	0.00235432	0.00235442	0.00235451	0.00235461	0.00235471	0.0023548	0.0023549	0.002355	0.00235509	0.00235519	0.00235529	0.00235538	0.00235548	0.00235558	0.00235567	0.00235577	0.00235587	0.00235596	0.00235606	0.00235616	0.00235625	0.00235635	0.00235645	0.00235654	0.00235664	0.00235674	0.00235683	0.00235693	0.00235703	0.00235712	0.00235722	0.00235732	0.00235741	0.00235751	0.00235761	0.0023577	0.0023578	0.0023579	0.00235799	0.00235809	0.00235819	0.00235828	0.00235838	0.00235848	0.00235857	0.00235867	0.00235877	0.00235886	0.00235896	0.00235906	0.00235915	0.00235925	0.00235934	0.00235944	0.00235954	0.00235963	0.00235973	0.00235982	0.00235992	0.00236002	0.00236011	0.00236021	0.00236031	0.0023604	0.0023605	0.00236059	0.00236069	0.00236078	0.00236088	0.00236097	0.00236107	0.00236117	0.00236126	0.00236126	0.00236844	0.00238466	0.00253086	0.00254331	0.00253553	0.0025248	0.00251139	0.00249636	0.00248126	0.00246742	0.00245548	0.00244562	0.00243773	0.00243153	0.00242668	0.00242288	0.00241989	0.00241752	0.00241565	0.00241414	0.00241293	0.00241196	0.00241117	0.00241054	0.00241002	0.0024096	0.00240926	0.00240899	0.00240877	0.00240859	0.00240846	0.00240835	0.00240827	0.00240822	0.00240818	0.00240816	0.00240815	0.00240815	0.00240817	0.00240819	0.00240823	0.00240827	0.00240831	0.00240837	0.00240843	0.00240849	0.00240856	0.00240864	0.00240872	0.0024088	0.00240889	0.00240898	0.00240908	0.00240919	0.00240929	0.00240941	0.00240952	0.00240965	0.00240977	0.00240991	0.00241005	0.00241019	0.00241034	0.0024105	0.00241066	0.00241083	0.00241101	0.00241119	0.00241138	0.00241158	0.00241179	0.00241201	0.00241224	0.00241248	0.00241273	0.002413	0.00241327	0.00241357	0.00241388	0.0024142	0.00241455	0.00241492	0.00241531	0.00241573	0.00241617	0.00241666	0.00241718	0.00241775	0.00241837	0.00241906	0.00241983	0.00242069	0.00242168	0.00242283	0.0024242	0.00242588	0.00242802	0.00243094	0.00243532	0.0024432	0.00246568	0.00253363	0.0025418	0.00253596	0.00252722	0.00251688	0.00250609	0.00249584	0.00248674	0.00247905	0.00247279	0.0024678	0.00246386	0.00246076	0.0024583	0.00245635	0.00245479	0.00245353	0.00245251	0.00245168	0.00245101	0.00245045	0.00245	0.00244962	0.00244931	0.00244905	0.00244884	0.00244867	0.00244852	0.00244841	0.00244831	0.00244823	0.00244817	0.00244812	0.00244808	0.00244805	0.00244803	0.00244802	0.00244801	0.00244801	0.00244801	0.00244802	0.00244804	0.00244805	0.00244807	0.0024481	0.00244812	0.00244815	0.00244818	0.00244822	0.00244826	0.0024483	0.00244834	0.00244839	0.00244844	0.00244849	0.00244854	0.0024486	0.00244866	0.00244872	0.00244879	0.00244886	0.00244893	0.002449	0.00244908	0.00244916	0.00244925	0.00244934	0.00244943	0.00244953	0.00244963	0.00244973	0.00244984	0.00244996	0.00245008	0.0024502	0.00245034	0.00245047	0.00245062	0.00245077	0.00245092	0.00245109	0.00245126	0.00245144	0.00245164	0.00245184	0.00245205	0.00245228	0.00245252	0.00245277	0.00245304	0.00245333	0.00245364	0.00245398	0.00245434	0.00245473	0.00245517	0.00245564	0.00245617	0.00245676	0.00245743	0.0024582	0.00245911	0.0024602	0.00246157	0.00246335	0.00246584	0.00246979	0.00247777	0.00250923	0.00254696	0.00254611	0.00254109	0.00253438	0.00252668	0.00251884	0.00251151	0.00250509	0.00249972	0.00249537	0.00249191	0.00248918	0.00248701	0.00248528	0.0024839	0.00248278	0.00248188	0.00248113	0.00248053	0.00248002	0.00247961	0.00247926	0.00247897	0.00247873	0.00247852	0.00247835	0.0024782	0.00247808	0.00247797	0.00247789	0.00247781	0.00247775	0.00247769	0.00247764	0.0024776	0.00247757	0.00247754	0.00247752	0.0024775	0.00247748	0.00247747	0.00247746	0.00247745	0.00247745	0.00247745	0.00247744	0.00247745	0.00247745	0.00247745	0.00247746	0.00247747	0.00247748	0.00247749	0.0024775	0.00247752	0.00247753	0.00247755	0.00247757	0.00247759	0.00247761	0.00247763	0.00247766	0.00247768	0.00247771	0.00247774	0.00247777	0.00247781	0.00247784	0.00247788	0.00247792	0.00247796	0.002478	0.00247805	0.0024781	0.00247815	0.0024782	0.00247825	0.00247831	0.00247837	0.00247843	0.0024785	0.00247857	0.00247864	0.00247872	0.0024788	0.00247888	0.00247897	0.00247906	0.00247915	0.00247925	0.00247936	0.00247947	0.00247959	0.00247971	0.00247984	0.00247998	0.00248012	0.00248027	0.00248044	0.00248061	0.00248079	0.00248099	0.0024812	0.00248143	0.00248167	0.00248193	0.00248222	0.00248254	0.00248289	0.00248328	0.00248372	0.00248423	0.00248481	0.00248549	0.00248633	0.00248737	0.00248874	0.00249069	0.00249384	0.00250053	0.00252964	0.002551	0.00254959	0.00254591	0.00254104	0.00253545	0.00252973	0.00252439	0.0025197	0.00251578	0.00251261	0.00251008	0.00250807	0.00250647	0.00250519	0.00250416	0.00250332	0.00250264	0.00250207	0.00250161	0.00250122	0.00250089	0.00250062	0.00250039	0.00250019	0.00250002	0.00249988	0.00249976	0.00249965	0.00249956	0.00249948	0.00249941	0.00249934	0.00249929	0.00249924	0.0024992	0.00249916	0.00249913	0.00249909	0.00249907	0.00249904	0.00249902	0.002499	0.00249898	0.00249896	0.00249894	0.00249893	0.00249892	0.00249891	0.0024989	0.00249889	0.00249888	0.00249887	0.00249886	0.00249886	0.00249885	0.00249885	0.00249884	0.00249884	0.00249884	0.00249884	0.00249884	0.00249884	0.00249884	0.00249884	0.00249885	0.00249885	0.00249886	0.00249886	0.00249887	0.00249888	0.00249889	0.0024989	0.00249891	0.00249892	0.00249894	0.00249895	0.00249897	0.00249898	0.002499	0.00249902	0.00249904	0.00249906	0.00249909	0.00249911	0.00249914	0.00249916	0.0024992	0.00249923	0.00249926	0.00249929	0.00249933	0.00249937	0.00249941	0.00249945	0.00249949	0.00249954	0.00249959	0.00249964	0.0024997	0.00249975	0.00249981	0.00249988	0.00249994	0.00250001	0.00250008	0.00250016	0.00250024	0.00250033	0.00250042	0.00250052	0.00250062	0.00250073	0.00250085	0.00250097	0.0025011	0.00250125	0.0025014	0.00250156	0.00250174	0.00250193	0.00250214	0.00250238	0.00250264	0.00250292	0.00250325	0.00250362	0.00250405	0.00250457	0.00250519	0.00250598	0.00250702	0.00250851	0.00251094	0.00251625	0.00254028	0.00255325	0.00255202	0.00254938	0.00254588	0.00254182	0.00253764	0.00253372	0.00253026	0.00252737	0.00252502	0.00252314	0.00252164	0.00252045	0.00251949	0.00251871	0.00251807	0.00251755	0.00251712	0.00251675	0.00251645	0.0025162	0.00251598	0.00251579	0.00251563	0.0025155	0.00251538	0.00251528	0.00251519	0.00251511	0.00251504	0.00251497	0.00251492	0.00251487	0.00251482	0.00251482	0.00251613	0.00251882	0.00255204	0.00255707	0.00255591	0.00255482	0.00255366	0.00255258	0.00255182	0.00255156	0.00255175	0.00255219	0.00255267	0.00255307	0.00255335	0.00255354	0.00255369	0.00255383	0.00255397	0.00255412	0.00255428	0.00255444	0.0025546	0.00255474	0.00255488	0.00255501	0.00255513	0.00255525	0.00255537	0.00255549	0.0025556	0.00255572	0.00255583	0.00255594	0.00255604	0.00255615	0.00255626	0.00255637	0.00255648	0.00255659	0.0025567	0.00255681	0.00255693	0.00255705	0.00255718	0.00255731	0.00255744	0.00255758	0.00255773	0.00255788	0.00255805	0.00255822	0.0025584	0.00255859	0.0025588	0.00255902	0.00255925	0.00255951	0.00255978	0.00256007	0.00256038	0.00256071	0.00256107	0.00256146	0.00256188	0.00256233	0.00256282	0.00256335	0.00256393	0.00256455	0.00256522	0.00256596	0.00256675	0.00256762	0.00256855	0.00256958	0.00257069	0.0025719	0.00257322	0.00257465	0.00257622	0.00257793	0.0025798	0.00258184	0.00258406	0.0025865	0.00258916	0.00259207	0.00259525	0.00259874	0.00260256	0.00260674	0.00261132	0.00261635	0.00262186	0.0026279	0.00263453	0.0026418	0.00264978	0.00265854	0.00266816	0.00267872	0.00269032	0.00270304	0.00271702	0.00273235	0.00274918	0.00276764	0.00278788	0.00281007	0.00283437	0.00286098	0.00289008	0.00292187	0.00295658	0.00299442	0.00303561	0.00308038	0.00312896	0.00318155	0.00323838	0.00329962	0.00336545	0.003436	0.00351137	0.0035916	0.00367671	0.00376662	0.00386119	0.00396024	0.00406346	0.00417051	0.00428094	0.00439426	0.00450988	0.00462719	0.00474552	0.00486419	0.00498249	0.00509974	0.00521527	0.00532845	0.00543873	0.00554558	0.00564857	0.00574733	0.00584158	0.0059311	0.00601578	0.00609552	0.00617034	0.00624027	0.00630543	0.00636594	0.00642198	0.00647374	0.00652142	0.00656526	0.00660549	0.00664232	0.006676	0.00670675	0.00673479	0.00676032	0.00678355	0.00680466	0.00682384	0.00684125	0.00685705	0.00687139	0.0068844	0.00689622	0.00690697	0.00691678	0.0069258	0.00693415	0.00694206	0.0069498	0.006958	0.0069686	0.00700894	0.00701844	0.0070185	0.0070185	0.00701848	0.00701845	0.00701841	0.00701836	0.00701832	0.0070183	0.00701829	0.0070183	0.00701832	0.00701834	0.00701837	0.00701839	0.00701842	0.00701843	0.00701845	0.00701846	0.00701847	0.00701847	0.00701848	0.00701848	0.00701849	0.00701849	0.00701849	0.0070185	0.0070185	0.0070185	0.0070185	0.0070185	0.00701851	0.00701851	0.00701851	0.00701851	0.00701851	0.00701851	0.00701851	0.00701851	0.00701851	0.00701851	0.00701851	0.00701851	0.00701851	0.00701851	0.00701851	0.00701851	0.00701851	0.00701851	0.00701851	0.00701851	0.00701851	0.00701851	0.00701851	0.00701851	0.00701851	0.00701851	0.00701851	0.00701851	0.00701851	0.00701851	0.00701851	0.00701851	0.00701851	0.00701851	0.00701851	0.00701851	0.00701852	0.00701852	0.00701852	0.00701852	0.00701852	0.00701852	0.00701852	0.00701852	0.00701852	0.00701852	0.00701852	0.00701852	0.00701852	0.00701852	0.00701852	0.00701852	0.00701852	0.00701852	0.00701852	0.00701852	0.00701852	0.00701852	0.00701852	0.00701852	0.00701852	0.00701852	0.00701852	0.00701852	0.00701852	0.00701852	0.00701852	0.00701852	0.00701852	0.00701852	0.00701852	0.00701852	0.00701852	0.00701852	0.00701852	0.00701852	0.00701852	0.00701852	0.00701852	0.00701852	0.00701852	0.00701852	0.00701852	0.00701852	0.00701852	0.00701852	0.00701852	0.00701852	0.00701852	0.00701852	0.00701852	0.00701852	0.00701852	0.00701852	0.00701852	0.00701852	0.00701852	0.00701852	0.00701852	0.00701852	0.00701852	0.00701852	0.00701852	0.00701852	0.00701852	0.00701852	0.00701852	0.00701852	0.00701852	0.00701852	0.00701852	0.00701852	0.00701852	0.00701852	0.00701852	0.00701852	0.00701852	0.00701852	0.00701852	0.00701852	0.00701852	0.00701852	0.00701852	0.00701852	0.00701852	0.00701852	0.00701852	0.00701852	0.00701852	0.00701852	0.00701852	0.00701852	0.00701852	0.00701852	0.00701852	0.00701852	0.00701852	0.00701852	0.00701852	0.00701852	0.00701852	0.00701852	0.00701852	0.00701852	0.00701852	0.00701852	0.00701852	0.00701852	0.00701852	0.00701852	0.00701852	0.00701852	0.00701852	0.00701852	0.00701852	0.00701852	0.00701852	0.00701852	0.00701852	0.00701852	0.00701852	0.00701852	0.00701852	0.00701852	0.00701852	0.00701852	0.00701852	0.00701852	0.00701852	0.00701852	0.00701852	0.00701852	0.00701852	0.00701852	0.00701852	0.00701852	0.00701852	0.00701852	0.00701852	0.00701852	0.00701852	0.00701852	0.00701852	0.00701852	0.00701852	0.00701852	0.00701852	0.00701852	0.00701852	0.00701852	0.00701852	0.00701852	0.00701852	0.00701852	0.00701852	0.00701852	0.00701852	0.00701852	0.00701852	0.00701852	0.00701852	0.00701852	0.00701852	0.00701852	0.00701852	0.00701852	0.00701852	0.00701852	0.00701852	0.00701852	0.00701852	0.00701852	0.00701852	0.00701852	0.00701852	0.00701852	0.00701852	0.00701852	0.00701852	0.00701852	0.00701852	0.00701852	0.00701852	0.00701852	0.00701852	0.00701852	0.00701852	0.00701852	0.00701852	0.00701852	0.00701852	0.00701852	0.00701852	0.00701852	0.00701852	0.00701852	0.00701852	0.00701852	0.00701852	0.00701852	0.00701852	0.00701852	0.00701852	0.00701852	0.00701852	0.00701852	0.00701852	0.00701852	0.00701852	0.00701852	0.00701852	0.00701852	0.00701852	0.00701852	0.00701852	0.00701852	0.00701852	0.00701852	0.00701852	0.00701852	0.00701852	0.00701852	0.00701852	0.00701852	0.00701852	0.00701852	0.00701852	0.00701852	0.00701852	0.00701852	0.00701852	0.00701852	0.00701852	0.00701852	0.00701852	0.00701852	0.00701852	0.00701852	0.00701852	0.00701852	0.00701852	0.00701852	0.00701852	0.00701852	0.00701852	0.00701852	0.00701852	0.00701852
	Sup Figure 9B4
	Time (min)	0	0.01	0.02	0.03	0.04	0.05	0.06	0.07	0.08	0.09	0.1	0.11	0.12	0.13	0.14	0.15	0.16	0.17	0.18	0.19	0.2	0.21	0.22	0.23	0.24	0.25	0.26	0.27	0.28	0.29	0.3	0.31	0.32	0.33	0.34	0.35	0.36	0.37	0.38	0.39	0.4	0.41	0.42	0.43	0.44	0.45	0.46	0.47	0.48	0.49	0.5	0.51	0.52	0.53	0.54	0.55	0.56	0.57	0.58	0.59	0.6	0.61	0.62	0.63	0.64	0.65	0.66	0.67	0.68	0.69	0.7	0.71	0.72	0.73	0.74	0.75	0.76	0.77	0.78	0.79	0.8	0.81	0.82	0.83	0.84	0.85	0.86	0.87	0.88	0.89	0.9	0.91	0.92	0.93	0.94	0.95	0.96	0.97	0.98	0.99	1	1.01	1.02	1.03	1.04	1.05	1.06	1.07	1.08	1.09	1.1	1.11	1.12	1.13	1.14	1.15	1.16	1.17	1.18	1.19	1.2	1.21	1.22	1.23	1.24	1.25	1.26	1.27	1.28	1.29	1.3	1.31	1.32	1.33	1.34	1.35	1.36	1.37	1.38	1.39	1.4	1.41	1.42	1.43	1.44	1.45	1.46	1.47	1.48	1.49	1.5	1.51	1.52	1.53	1.54	1.55	1.56	1.57	1.58	1.59	1.6	1.61	1.62	1.63	1.64	1.65	1.66	1.67	1.68	1.69	1.7	1.71	1.72	1.73	1.74	1.75	1.76	1.77	1.78	1.79	1.8	1.81	1.82	1.83	1.84	1.85	1.86	1.87	1.88	1.89	1.9	1.91	1.92	1.93	1.94	1.95	1.96	1.97	1.98	1.99	2	2.01	2.02	2.03	2.04	2.05	2.06	2.07	2.08	2.09	2.1	2.11	2.12	2.13	2.14	2.15	2.16	2.17	2.18	2.19	2.2	2.21	2.22	2.23	2.24	2.25	2.26	2.27	2.28	2.29	2.3	2.31	2.32	2.33	2.34	2.35	2.36	2.37	2.38	2.39	2.4	2.41	2.42	2.43	2.44	2.45	2.46	2.47	2.48	2.49	2.5	2.51	2.52	2.53	2.54	2.55	2.56	2.57	2.58	2.59	2.6	2.61	2.62	2.63	2.64	2.65	2.66	2.67	2.68	2.69	2.7	2.71	2.72	2.73	2.74	2.75	2.76	2.77	2.78	2.79	2.8	2.81	2.82	2.83	2.84	2.85	2.86	2.87	2.88	2.89	2.9	2.91	2.92	2.93	2.94	2.95	2.96	2.97	2.98	2.99	3	3.01	3.02	3.03	3.04	3.05	3.06	3.07	3.08	3.09	3.1	3.11	3.12	3.13	3.14	3.15	3.16	3.17	3.18	3.19	3.2	3.21	3.22	3.23	3.24	3.25	3.26	3.27	3.28	3.29	3.3	3.31	3.32	3.33	3.34	3.35	3.36	3.37	3.38	3.39	3.4	3.41	3.42	3.43	3.44	3.45	3.46	3.47	3.48	3.49	3.5	3.51	3.52	3.53	3.54	3.55	3.56	3.57	3.58	3.59	3.6	3.61	3.62	3.63	3.64	3.65	3.66	3.67	3.68	3.69	3.7	3.71	3.72	3.73	3.74	3.75	3.76	3.77	3.78	3.79	3.8	3.81	3.82	3.83	3.84	3.85	3.86	3.87	3.88	3.89	3.9	3.91	3.92	3.93	3.94	3.95	3.96	3.97	3.98	3.99	4	4.01	4.02	4.03	4.04	4.05	4.06	4.07	4.08	4.09	4.1	4.11	4.12	4.13	4.14	4.15	4.16	4.17	4.18	4.19	4.2	4.21	4.22	4.23	4.24	4.25	4.26	4.27	4.28	4.29	4.3	4.31	4.32	4.33	4.34	4.35	4.36	4.37	4.38	4.39	4.4	4.41	4.42	4.43	4.44	4.45	4.46	4.47	4.48	4.49	4.5	4.51	4.52	4.53	4.54	4.55	4.56	4.57	4.58	4.59	4.6	4.61	4.62	4.63	4.64	4.65	4.66	4.67	4.68	4.69	4.7	4.71	4.72	4.73	4.74	4.75	4.76	4.77	4.78	4.79	4.8	4.81	4.82	4.83	4.84	4.85	4.86	4.87	4.88	4.89	4.9	4.91	4.92	4.93	4.94	4.95	4.96	4.97	4.98	4.99	5	5	5.01	5.02	5.03	5.04	5.05	5.06	5.07	5.08	5.09	5.1	5.11	5.12	5.13	5.14	5.15	5.16	5.17	5.18	5.19	5.2	5.21	5.22	5.23	5.24	5.25	5.26	5.27	5.28	5.29	5.3	5.31	5.32	5.33	5.34	5.35	5.36	5.37	5.38	5.39	5.4	5.41	5.42	5.43	5.44	5.45	5.46	5.47	5.48	5.49	5.5	5.51	5.52	5.53	5.54	5.55	5.56	5.57	5.58	5.59	5.6	5.61	5.62	5.63	5.64	5.65	5.66	5.67	5.68	5.69	5.7	5.71	5.72	5.73	5.74	5.75	5.76	5.77	5.78	5.79	5.8	5.81	5.82	5.83	5.84	5.85	5.86	5.87	5.88	5.89	5.9	5.91	5.92	5.93	5.94	5.95	5.96	5.97	5.98	5.99	6	6.01	6.02	6.03	6.04	6.05	6.06	6.07	6.08	6.09	6.1	6.11	6.12	6.13	6.14	6.15	6.16	6.17	6.18	6.19	6.2	6.21	6.22	6.23	6.24	6.25	6.26	6.27	6.28	6.29	6.3	6.31	6.32	6.33	6.34	6.35	6.36	6.37	6.38	6.39	6.4	6.41	6.42	6.43	6.44	6.45	6.46	6.47	6.48	6.49	6.5	6.51	6.52	6.53	6.54	6.55	6.56	6.57	6.58	6.59	6.6	6.61	6.62	6.63	6.64	6.65	6.66	6.67	6.68	6.69	6.7	6.71	6.72	6.73	6.74	6.75	6.76	6.77	6.78	6.79	6.8	6.81	6.82	6.83	6.84	6.85	6.86	6.87	6.88	6.89	6.9	6.91	6.92	6.93	6.94	6.95	6.96	6.97	6.98	6.99	7	7.01	7.02	7.03	7.04	7.05	7.06	7.07	7.08	7.09	7.1	7.11	7.12	7.13	7.14	7.15	7.16	7.17	7.18	7.19	7.2	7.21	7.22	7.23	7.24	7.25	7.26	7.27	7.28	7.29	7.3	7.31	7.32	7.33	7.34	7.35	7.36	7.37	7.38	7.39	7.4	7.41	7.42	7.43	7.44	7.45	7.46	7.47	7.48	7.49	7.5	7.51	7.52	7.53	7.54	7.55	7.56	7.57	7.58	7.59	7.6	7.61	7.62	7.63	7.64	7.65	7.66	7.67	7.68	7.69	7.7	7.71	7.72	7.73	7.74	7.75	7.76	7.77	7.78	7.79	7.8	7.81	7.82	7.83	7.84	7.85	7.86	7.87	7.88	7.89	7.9	7.91	7.92	7.93	7.94	7.95	7.96	7.97	7.98	7.99	8	8.01	8.02	8.03	8.04	8.05	8.06	8.07	8.08	8.09	8.1	8.11	8.12	8.13	8.14	8.15	8.16	8.17	8.18	8.19	8.2	8.21	8.22	8.23	8.24	8.25	8.26	8.27	8.28	8.29	8.3	8.31	8.32	8.33	8.34	8.35	8.36	8.37	8.38	8.39	8.4	8.41	8.42	8.43	8.44	8.45	8.46	8.47	8.48	8.49	8.5	8.51	8.52	8.53	8.54	8.55	8.56	8.57	8.58	8.59	8.6	8.61	8.62	8.63	8.64	8.65	8.66	8.67	8.68	8.69	8.7	8.71	8.72	8.73	8.74	8.75	8.76	8.77	8.78	8.79	8.8	8.81	8.82	8.83	8.84	8.85	8.86	8.87	8.88	8.89	8.9	8.91	8.92	8.93	8.94	8.95	8.96	8.97	8.98	8.99	9	9.01	9.02	9.03	9.04	9.05	9.06	9.07	9.08	9.09	9.1	9.11	9.12	9.13	9.14	9.15	9.16	9.17	9.18	9.19	9.2	9.21	9.22	9.23	9.24	9.25	9.26	9.27	9.28	9.29	9.3	9.31	9.32	9.33	9.34	9.35	9.36	9.37	9.38	9.39	9.4	9.41	9.42	9.43	9.44	9.45	9.46	9.47	9.48	9.49	9.5	9.51	9.52	9.53	9.54	9.55	9.56	9.57	9.58	9.59	9.6	9.61	9.62	9.63	9.64	9.65	9.66	9.67	9.68	9.69	9.7	9.71	9.72	9.73	9.74	9.75	9.76	9.77	9.78	9.79	9.8	9.81	9.82	9.83	9.84	9.85	9.86	9.87	9.88	9.89	9.9	9.91	9.92	9.93	9.94	9.95	9.96	9.97	9.98	9.99	10	10	10.01	10.02	10.03	10.04	10.05	10.06	10.07	10.08	10.09	10.1	10.11	10.12	10.13	10.14	10.15	10.16	10.17	10.18	10.19	10.2	10.21	10.22	10.23	10.24	10.25	10.26	10.27	10.28	10.29	10.3	10.31	10.32	10.33	10.34	10.35	10.36	10.37	10.38	10.39	10.4	10.41	10.42	10.43	10.44	10.45	10.46	10.47	10.48	10.49	10.5	10.51	10.52	10.53	10.54	10.55	10.56	10.57	10.58	10.59	10.6	10.61	10.62	10.63	10.64	10.65	10.66	10.67	10.68	10.69	10.7	10.71	10.72	10.73	10.74	10.75	10.76	10.77	10.78	10.79	10.8	10.81	10.82	10.83	10.84	10.85	10.86	10.87	10.88	10.89	10.9	10.91	10.92	10.93	10.94	10.95	10.96	10.97	10.98	10.99	11	11.01	11.02	11.03	11.04	11.05	11.06	11.07	11.08	11.09	11.1	11.11	11.12	11.13	11.14	11.15	11.16	11.17	11.18	11.19	11.2	11.21	11.22	11.23	11.24	11.25	11.26	11.27	11.28	11.29	11.3	11.31	11.32	11.33	11.34	11.35	11.36	11.37	11.38	11.39	11.4	11.41	11.42	11.43	11.44	11.45	11.46	11.47	11.48	11.49	11.5	11.51	11.52	11.53	11.54	11.55	11.56	11.57	11.58	11.59	11.6	11.61	11.62	11.63	11.64	11.65	11.66	11.67	11.68	11.69	11.7	11.71	11.72	11.73	11.74	11.75	11.76	11.77	11.78	11.79	11.8	11.81	11.82	11.83	11.84	11.85	11.86	11.87	11.88	11.89	11.9	11.91	11.92	11.93	11.94	11.95	11.96	11.97	11.98	11.99	12	12.01	12.02	12.03	12.04	12.05	12.06	12.07	12.08	12.09	12.1	12.11	12.12	12.13	12.14	12.15	12.16	12.17	12.18	12.19	12.2	12.21	12.22	12.23	12.24	12.25	12.26	12.27	12.28	12.29	12.3	12.31	12.32	12.33	12.34	12.35	12.36	12.37	12.38	12.39	12.4	12.41	12.42	12.43	12.44	12.45	12.46	12.47	12.48	12.49	12.5	12.51	12.52	12.53	12.54	12.55	12.56	12.57	12.58	12.59	12.6	12.61	12.62	12.63	12.64	12.65	12.66	12.67	12.68	12.69	12.7	12.71	12.72	12.73	12.74	12.75	12.76	12.77	12.78	12.79	12.8	12.81	12.82	12.83	12.84	12.85	12.86	12.87	12.88	12.89	12.9	12.91	12.92	12.93	12.94	12.95	12.96	12.97	12.98	12.99	13	13.01	13.02	13.03	13.04	13.05	13.06	13.07	13.08	13.09	13.1	13.11	13.12	13.13	13.14	13.15	13.16	13.17	13.18	13.19	13.2	13.21	13.22	13.23	13.24	13.25	13.26	13.27	13.28	13.29	13.3	13.31	13.32	13.33	13.34	13.35	13.36	13.37	13.38	13.39	13.4	13.41	13.42	13.43	13.44	13.45	13.46	13.47	13.48	13.49	13.5	13.51	13.52	13.53	13.54	13.55	13.56	13.57	13.58	13.59	13.6	13.61	13.62	13.63	13.64	13.65	13.66	13.67	13.68	13.69	13.7	13.71	13.72	13.73	13.74	13.75	13.76	13.77	13.78	13.79	13.8	13.81	13.82	13.83	13.84	13.85	13.86	13.87	13.88	13.89	13.9	13.91	13.92	13.93	13.94	13.95	13.96	13.97	13.98	13.99	14	14.01	14.02	14.03	14.04	14.05	14.06	14.07	14.08	14.09	14.1	14.11	14.12	14.13	14.14	14.15	14.16	14.17	14.18	14.19	14.2	14.21	14.22	14.23	14.24	14.25	14.26	14.27	14.28	14.29	14.3	14.31	14.32	14.33	14.34	14.35	14.36	14.37	14.38	14.39	14.4	14.41	14.42	14.43	14.44	14.45	14.46	14.47	14.48	14.49	14.5	14.51	14.52	14.53	14.54	14.55	14.56	14.57	14.58	14.59	14.6	14.61	14.62	14.63	14.64	14.65	14.66	14.67	14.68	14.69	14.7	14.71	14.72	14.73	14.74	14.75	14.76	14.77	14.78	14.79	14.8	14.81	14.82	14.83	14.84	14.85	14.86	14.87	14.88	14.89	14.9	14.91	14.92	14.93	14.94	14.95	14.96	14.97	14.98	14.99	15	15	15.01	15.02	15.03	15.04	15.05	15.06	15.07	15.08	15.09	15.1	15.11	15.12	15.13	15.14	15.15	15.16	15.17	15.18	15.19	15.2	15.21	15.22	15.23	15.24	15.25	15.26	15.27	15.28	15.29	15.3	15.31	15.32	15.33	15.34	15.35	15.36	15.37	15.38	15.39	15.4	15.41	15.42	15.43	15.44	15.45	15.46	15.47	15.48	15.49	15.5	15.51	15.52	15.53	15.54	15.55	15.56	15.57	15.58	15.59	15.6	15.61	15.62	15.63	15.64	15.65	15.66	15.67	15.68	15.69	15.7	15.71	15.72	15.73	15.74	15.75	15.76	15.77	15.78	15.79	15.8	15.81	15.82	15.83	15.84	15.85	15.86	15.87	15.88	15.89	15.9	15.91	15.92	15.93	15.94	15.95	15.96	15.97	15.98	15.99	16	16.01	16.02	16.03	16.04	16.05	16.06	16.07	16.08	16.09	16.1	16.11	16.12	16.13	16.14	16.15	16.16	16.17	16.18	16.19	16.2	16.21	16.22	16.23	16.24	16.25	16.26	16.27	16.28	16.29	16.3	16.31	16.32	16.33	16.34	16.35	16.36	16.37	16.38	16.39	16.4	16.41	16.42	16.43	16.44	16.45	16.46	16.47	16.48	16.49	16.5	16.51	16.52	16.53	16.54	16.55	16.56	16.57	16.58	16.59	16.6	16.61	16.62	16.63	16.64	16.65	16.66	16.67	16.68	16.69	16.7	16.71	16.72	16.73	16.74	16.75	16.76	16.77	16.78	16.79	16.8	16.81	16.82	16.83	16.84	16.85	16.86	16.87	16.88	16.89	16.9	16.91	16.92	16.93	16.94	16.95	16.96	16.97	16.98	16.99	17	17.01	17.02	17.03	17.04	17.05	17.06	17.07	17.08	17.09	17.1	17.11	17.12	17.13	17.14	17.15	17.16	17.17	17.18	17.19	17.2	17.21	17.22	17.23	17.24	17.25	17.26	17.27	17.28	17.29	17.3	17.31	17.32	17.33	17.34	17.35	17.36	17.37	17.38	17.39	17.4	17.41	17.42	17.43	17.44	17.45	17.46	17.47	17.48	17.49	17.5	17.51	17.52	17.53	17.54	17.55	17.56	17.57	17.58	17.59	17.6	17.61	17.62	17.63	17.64	17.65	17.66	17.67	17.68	17.69	17.7	17.71	17.72	17.73	17.74	17.75	17.76	17.77	17.78	17.79	17.8	17.81	17.82	17.83	17.84	17.85	17.86	17.87	17.88	17.89	17.9	17.91	17.92	17.93	17.94	17.95	17.96	17.97	17.98	17.99	18	18.01	18.02	18.03	18.04	18.05	18.06	18.07	18.08	18.09	18.1	18.11	18.12	18.13	18.14	18.15	18.16	18.17	18.18	18.19	18.2	18.21	18.22	18.23	18.24	18.25	18.26	18.27	18.28	18.29	18.3	18.31	18.32	18.33	18.34	18.35	18.36	18.37	18.38	18.39	18.4	18.41	18.42	18.43	18.44	18.45	18.46	18.47	18.48	18.49	18.5	18.51	18.52	18.53	18.54	18.55	18.56	18.57	18.58	18.59	18.6	18.61	18.62	18.63	18.64	18.65	18.66	18.67	18.68	18.69	18.7	18.71	18.72	18.73	18.74	18.75	18.76	18.77	18.78	18.79	18.8	18.81	18.82	18.83	18.84	18.85	18.86	18.87	18.88	18.89	18.9	18.91	18.92	18.93	18.94	18.95	18.96	18.97	18.98	18.99	19	19.01	19.02	19.03	19.04	19.05	19.06	19.07	19.08	19.09	19.1	19.11	19.12	19.13	19.14	19.15	19.16	19.17	19.18	19.19	19.2	19.21	19.22	19.23	19.24	19.25	19.26	19.27	19.28	19.29	19.3	19.31	19.32	19.33	19.34	19.35	19.36	19.37	19.38	19.39	19.4	19.41	19.42	19.43	19.44	19.45	19.46	19.47	19.48	19.49	19.5	19.51	19.52	19.53	19.54	19.55	19.56	19.57	19.58	19.59	19.6	19.61	19.62	19.63	19.64	19.65	19.66	19.67	19.68	19.69	19.7	19.71	19.72	19.73	19.74	19.75	19.76	19.77	19.78	19.79	19.8	19.81	19.82	19.83	19.84	19.85	19.86	19.87	19.88	19.89	19.9	19.91	19.92	19.93	19.94	19.95	19.96	19.97	19.98	19.99	20
	Ca2+	0.06175	0.0629427	0.0639241	0.0647324	0.0653988	0.0659484	0.0664017	0.0667755	0.0670836	0.0673373	0.067546	0.0677173	0.0678575	0.067972	0.0680652	0.0681405	0.0682011	0.0682494	0.0682875	0.0683172	0.0683398	0.0683565	0.0683684	0.0683762	0.0683807	0.0683825	0.0683819	0.0683795	0.0683755	0.0683702	0.0683639	0.0683566	0.0683487	0.0683402	0.0683312	0.0683219	0.0683122	0.0683023	0.0682922	0.068282	0.0682717	0.0682612	0.0682508	0.0682403	0.0682297	0.0682192	0.0682087	0.0681982	0.0681877	0.0681773	0.0681669	0.0681565	0.0681462	0.068136	0.0681257	0.0681156	0.0681055	0.0680954	0.0680854	0.0680754	0.0680655	0.0680557	0.0680459	0.0680362	0.0680265	0.0680169	0.0680073	0.0679978	0.0679884	0.067979	0.0679696	0.0679603	0.0679511	0.0679419	0.0679328	0.0679237	0.0679147	0.0679057	0.0678968	0.0678879	0.067879	0.0678703	0.0678615	0.0678528	0.0678442	0.0678356	0.067827	0.0678185	0.0678101	0.0678017	0.0677933	0.067785	0.0677767	0.0677685	0.0677603	0.0677521	0.067744	0.067736	0.067728	0.06772	0.0677121	0.0677042	0.0676963	0.0676885	0.0676807	0.067673	0.0676653	0.0676577	0.0676501	0.0676425	0.067635	0.0676275	0.06762	0.0676126	0.0676052	0.0675978	0.0675905	0.0675832	0.067576	0.0675688	0.0675616	0.0675545	0.0675474	0.0675403	0.0675332	0.0675262	0.0675193	0.0675123	0.0675054	0.0674985	0.0674917	0.0674849	0.0674781	0.0674714	0.0674646	0.067458	0.0674513	0.0674447	0.0674381	0.0674315	0.067425	0.0674185	0.067412	0.0674055	0.0673991	0.0673927	0.0673863	0.06738	0.0673737	0.0673674	0.0673612	0.0673549	0.0673487	0.0673426	0.0673364	0.0673303	0.0673242	0.0673181	0.0673121	0.0673061	0.0673001	0.0672941	0.0672882	0.0672822	0.0672763	0.0672705	0.0672646	0.0672588	0.067253	0.0672472	0.0672415	0.0672357	0.06723	0.0672243	0.0672187	0.067213	0.0672074	0.0672018	0.0671963	0.0671907	0.0671852	0.0671797	0.0671742	0.0671687	0.0671633	0.0671578	0.0671524	0.0671471	0.0671417	0.0671363	0.067131	0.0671257	0.0671204	0.0671152	0.0671099	0.0671047	0.0670995	0.0670943	0.0670891	0.067084	0.0670788	0.0670737	0.0670686	0.0670635	0.0670585	0.0670534	0.0670484	0.0670434	0.0670384	0.0670334	0.0670285	0.0670236	0.0670186	0.0670137	0.0670088	0.067004	0.0669991	0.0669943	0.0669894	0.0669846	0.0669798	0.0669751	0.0669703	0.0669656	0.0669608	0.0669561	0.0669514	0.0669467	0.0669421	0.0669374	0.0669328	0.0669282	0.0669236	0.066919	0.0669144	0.0669098	0.0669053	0.0669007	0.0668962	0.0668917	0.0668872	0.0668827	0.0668783	0.0668738	0.0668694	0.0668649	0.0668605	0.0668561	0.0668517	0.0668474	0.066843	0.0668387	0.0668343	0.06683	0.0668257	0.0668214	0.0668171	0.0668128	0.0668086	0.0668043	0.0668001	0.0667959	0.0667917	0.0667875	0.0667833	0.0667791	0.0667749	0.0667708	0.0667666	0.0667625	0.0667584	0.0667543	0.0667502	0.0667461	0.066742	0.0667379	0.0667339	0.0667298	0.0667258	0.0667218	0.0667178	0.0667138	0.0667098	0.0667058	0.0667018	0.0666979	0.0666939	0.06669	0.066686	0.0666821	0.0666782	0.0666743	0.0666704	0.0666665	0.0666627	0.0666588	0.066655	0.0666511	0.0666473	0.0666435	0.0666396	0.0666358	0.066632	0.0666282	0.0666245	0.0666207	0.0666169	0.0666132	0.0666094	0.0666057	0.066602	0.0665983	0.0665946	0.0665909	0.0665872	0.0665835	0.0665798	0.0665761	0.0665725	0.0665688	0.0665652	0.0665616	0.0665579	0.0665543	0.0665507	0.0665471	0.0665435	0.0665399	0.0665363	0.0665328	0.0665292	0.0665256	0.0665221	0.0665186	0.066515	0.0665115	0.066508	0.0665045	0.066501	0.0664975	0.066494	0.0664905	0.066487	0.0664836	0.0664801	0.0664766	0.0664732	0.0664698	0.0664663	0.0664629	0.0664595	0.0664561	0.0664527	0.0664493	0.0664459	0.0664425	0.0664391	0.0664357	0.0664324	0.066429	0.0664256	0.0664223	0.066419	0.0664156	0.0664123	0.066409	0.0664057	0.0664023	0.066399	0.0663957	0.0663925	0.0663892	0.0663859	0.0663826	0.0663794	0.0663761	0.0663728	0.0663696	0.0663663	0.0663631	0.0663599	0.0663566	0.0663534	0.0663502	0.066347	0.0663438	0.0663406	0.0663374	0.0663342	0.066331	0.0663279	0.0663247	0.0663215	0.0663184	0.0663152	0.066312	0.0663089	0.0663058	0.0663026	0.0662995	0.0662964	0.0662933	0.0662901	0.066287	0.0662839	0.0662808	0.0662777	0.0662746	0.0662716	0.0662685	0.0662654	0.0662623	0.0662593	0.0662562	0.0662532	0.0662501	0.0662471	0.066244	0.066241	0.066238	0.0662349	0.0662319	0.0662289	0.0662259	0.0662229	0.0662199	0.0662169	0.0662139	0.0662109	0.0662079	0.0662049	0.0662019	0.0661989	0.066196	0.066193	0.0661901	0.0661871	0.0661841	0.0661812	0.0661783	0.0661753	0.0661724	0.0661694	0.0661665	0.0661636	0.0661607	0.0661578	0.0661549	0.0661519	0.066149	0.0661461	0.0661433	0.0661404	0.0661375	0.0661346	0.0661317	0.0661288	0.066126	0.0661231	0.0661202	0.0661174	0.0661145	0.0661117	0.0661088	0.066106	0.0661031	0.0661003	0.0660975	0.0660946	0.0660918	0.066089	0.0660862	0.0660833	0.0660805	0.0660777	0.0660749	0.0660721	0.0660693	0.0660665	0.0660637	0.066061	0.0660582	0.0660554	0.0660526	0.0660498	0.0660471	0.0660443	0.0660415	0.0660388	0.066036	0.0660333	0.0660305	0.0660278	0.066025	0.0660223	0.0660196	0.0660168	0.0660141	0.0660114	0.0660086	0.0660059	0.0660059	0.0708604	0.0765028	0.0837384	0.0945294	0.115859	0.199495	0.422324	0.432549	0.368809	0.302722	0.24478	0.197597	0.161132	0.133969	0.11419	0.0999185	0.0896119	0.0821218	0.076635	0.072585	0.0695765	0.0673316	0.0656517	0.0643939	0.0634536	0.0627537	0.0622365	0.0618591	0.061589	0.0614013	0.0612774	0.0612029	0.0611667	0.0611603	0.0611772	0.0612124	0.0612619	0.0613228	0.0613926	0.0614696	0.0615523	0.0616397	0.0617308	0.0618249	0.0619217	0.0620206	0.0621213	0.0622236	0.0623273	0.0624322	0.0625382	0.0626452	0.0627532	0.0628621	0.0629719	0.0630824	0.0631938	0.063306	0.063419	0.0635327	0.0636472	0.0637625	0.0638786	0.0639955	0.0641131	0.0642316	0.0643509	0.0644711	0.064592	0.0647139	0.0648366	0.0649602	0.0650847	0.0652101	0.0653364	0.0654637	0.065592	0.0657213	0.0658516	0.0659829	0.0661153	0.0662487	0.0663833	0.0665189	0.0666558	0.0667938	0.066933	0.0670734	0.0672151	0.0673581	0.0675024	0.0676481	0.0677951	0.0679436	0.0680935	0.068245	0.0683979	0.0685525	0.0687086	0.0688664	0.069026	0.0691873	0.0693504	0.0695154	0.0696823	0.0698511	0.070022	0.070195	0.0703702	0.0705476	0.0707274	0.0709095	0.0710942	0.0712814	0.0714713	0.0716639	0.0718594	0.0720579	0.0722595	0.0724643	0.0726725	0.0728842	0.0730995	0.0733187	0.0735418	0.0737691	0.0740008	0.0742371	0.0744782	0.0747244	0.0749759	0.0752331	0.0754962	0.0757656	0.0760417	0.0763249	0.0766156	0.0769144	0.0772218	0.0775384	0.0778648	0.0782018	0.0785504	0.0789112	0.0792856	0.0796745	0.0800794	0.0805018	0.0809435	0.0814064	0.081893	0.082406	0.0829484	0.0835243	0.0841381	0.0847952	0.0855023	0.0862675	0.087101	0.0880154	0.0890271	0.0901575	0.0914348	0.0928977	0.0946	0.0966199	0.0990752	0.102152	0.106164	0.111687	0.119897	0.133587	0.160666	0.221235	0.306531	0.344504	0.328899	0.291433	0.250013	0.211457	0.178032	0.150303	0.128174	0.111085	0.098167	0.0884942	0.0812617	0.0758386	0.0717546	0.0686657	0.0663209	0.0645367	0.0631775	0.0621427	0.0613567	0.0607626	0.0603168	0.0599862	0.0597455	0.0595748	0.059459	0.0593864	0.0593476	0.0593355	0.0593446	0.0593704	0.0594096	0.0594593	0.0595175	0.0595825	0.059653	0.059728	0.0598066	0.0598882	0.0599722	0.0600583	0.0601462	0.0602355	0.0603261	0.0604179	0.0605106	0.0606042	0.0606987	0.0607939	0.0608898	0.0609864	0.0610836	0.0611815	0.06128	0.061379	0.0614787	0.0615789	0.0616798	0.0617812	0.0618832	0.0619858	0.062089	0.0621927	0.0622971	0.0624021	0.0625078	0.062614	0.0627209	0.0628284	0.0629367	0.0630455	0.0631551	0.0632653	0.0633763	0.0634879	0.0636003	0.0637134	0.0638273	0.0639419	0.0640574	0.0641736	0.0642906	0.0644085	0.0645272	0.0646467	0.0647672	0.0648885	0.0650107	0.0651339	0.065258	0.0653831	0.0655092	0.0656363	0.0657644	0.0658936	0.0660239	0.0661553	0.0662878	0.0664214	0.0665563	0.0666924	0.0668297	0.0669683	0.0671082	0.0672495	0.0673921	0.0675362	0.0676817	0.0678287	0.0679773	0.0681274	0.0682792	0.0684326	0.0685878	0.0687448	0.0689035	0.0690642	0.0692268	0.0693915	0.0695582	0.0697271	0.0698982	0.0700717	0.0702475	0.0704259	0.0706068	0.0707903	0.0709767	0.071166	0.0713583	0.0715537	0.0717524	0.0719545	0.0721602	0.0723697	0.0725831	0.0728006	0.0730224	0.0732488	0.0734799	0.0737162	0.0739577	0.0742049	0.0744581	0.0747176	0.0749839	0.0752574	0.0755385	0.0758278	0.076126	0.0764336	0.0767514	0.0770801	0.0774209	0.0777745	0.0781423	0.0785256	0.0789259	0.0793448	0.0797845	0.0802473	0.0807358	0.0812534	0.0818037	0.0823913	0.0830219	0.0837019	0.0844396	0.0852454	0.0861321	0.0871165	0.0882206	0.0894734	0.0909152	0.0926023	0.0946173	0.0970858	0.10021	0.104337	0.110121	0.118959	0.134396	0.16748	0.244574	0.332428	0.352949	0.324778	0.28188	0.238634	0.199974	0.167334	0.140886	0.120222	0.104513	0.0927435	0.0839602	0.0773899	0.0724503	0.0687157	0.0658776	0.0637119	0.0620546	0.0607845	0.0598113	0.0590669	0.0584996	0.0580701	0.0577481	0.0575101	0.0573382	0.0572181	0.057139	0.0570922	0.0570709	0.0570699	0.057085	0.057113	0.0571512	0.0571976	0.0572506	0.0573088	0.0573714	0.0574374	0.0575063	0.0575775	0.0576507	0.0577254	0.0578015	0.0578788	0.057957	0.0580361	0.058116	0.0581965	0.0582776	0.0583593	0.0584415	0.0585241	0.0586072	0.0586908	0.0587748	0.0588592	0.0589439	0.0590291	0.0591147	0.0592007	0.059287	0.0593738	0.0594609	0.0595485	0.0596364	0.0597247	0.0598134	0.0599026	0.0599921	0.0600821	0.0601725	0.0602633	0.0603545	0.0604462	0.0605383	0.0606308	0.0607238	0.0608173	0.0609112	0.0610056	0.0611005	0.0611959	0.0612917	0.0613881	0.0614849	0.0615823	0.0616802	0.0617787	0.0618776	0.0619772	0.0620772	0.0621779	0.0622791	0.0623809	0.0624833	0.0625864	0.06269	0.0627942	0.0628991	0.0630047	0.0631109	0.0632178	0.0633253	0.0634336	0.0635426	0.0636523	0.0637627	0.0638739	0.0639858	0.0640985	0.0642121	0.0643264	0.0644416	0.0645576	0.0646745	0.0647923	0.0649109	0.0650305	0.0651511	0.0652726	0.0653951	0.0655186	0.0656431	0.0657687	0.0658954	0.0660232	0.0661522	0.0662823	0.0664136	0.0665461	0.06668	0.0668151	0.0669515	0.0670893	0.0672285	0.0673692	0.0675113	0.067655	0.0678003	0.0679472	0.0679472	0.0844178	0.175424	0.553922	0.484276	0.40261	0.329013	0.26647	0.21621	0.177348	0.147798	0.125504	0.10879	0.0963021	0.0869642	0.079955	0.0746675	0.0706603	0.0676134	0.0652941	0.0635317	0.0621995	0.061203	0.0604706	0.059948	0.0595935	0.0593749	0.0592675	0.059252	0.0593136	0.0594408	0.0596246	0.0598584	0.0601374	0.0604578	0.0608175	0.061215	0.0616501	0.0621233	0.0626359	0.0631902	0.0637893	0.0644377	0.0651409	0.065906	0.0667423	0.0676615	0.0686791	0.0698153	0.0710975	0.0725634	0.0742667	0.0762868	0.0787473	0.0818524	0.0859703	0.0918477	0.101302	0.120359	0.183973	0.370879	0.422302	0.373692	0.31329	0.258564	0.213206	0.177083	0.148774	0.126827	0.110008	0.0972303	0.0875551	0.0802209	0.0746417	0.0703799	0.067113	0.0646038	0.0626766	0.0612006	0.0600774	0.0592323	0.0586083	0.0581613	0.0578575	0.0576702	0.0575788	0.0575671	0.0576225	0.057735	0.0578971	0.0581027	0.0583475	0.058628	0.0589421	0.0592883	0.0596659	0.0600748	0.0605156	0.0609898	0.0614991	0.0620463	0.0626348	0.063269	0.0639547	0.0646987	0.0655101	0.0664003	0.0673839	0.0684804	0.0697156	0.0711251	0.0727595	0.0746929	0.07704	0.0799889	0.0838747	0.0893669	0.0980557	0.115007	0.168521	0.358794	0.42942	0.381911	0.319962	0.26344	0.216443	0.179013	0.149739	0.127108	0.109813	0.0967049	0.0867952	0.0792883	0.0735756	0.0692058	0.0658479	0.0632593	0.0612611	0.0597202	0.0585367	0.0576349	0.0569566	0.0564573	0.0561022	0.0558642	0.0557222	0.0556594	0.0556627	0.0557217	0.0558283	0.055976	0.0561599	0.0563761	0.0566217	0.0568945	0.0571933	0.057517	0.0578653	0.0582383	0.0586367	0.0590613	0.0595136	0.0599956	0.0605097	0.0610591	0.0616477	0.0622801	0.0629622	0.0637014	0.0645069	0.0653903	0.0663667	0.0674557	0.068684	0.070088	0.0717196	0.0736557	0.0760156	0.078997	0.0829565	0.0886202	0.0977672	0.116417	0.182823	0.38901	0.430032	0.374941	0.311924	0.255805	0.209643	0.173101	0.144661	0.122792	0.106162	0.0935976	0.0841099	0.0769184	0.0714359	0.0672307	0.0639881	0.0614783	0.0595315	0.0580217	0.0568541	0.0559564	0.0552736	0.0547627	0.0543905	0.054131	0.0539637	0.0538723	0.053844	0.0538686	0.053938	0.0540457	0.0541867	0.054357	0.0545535	0.0547737	0.0550159	0.0552788	0.0555615	0.0558637	0.0561852	0.0565262	0.0568871	0.0572689	0.0576727	0.0580998	0.0585521	0.0590319	0.0595418	0.0600851	0.0606658	0.0612888	0.06196	0.0626867	0.0634781	0.0643458	0.0653048	0.0663747	0.0675818	0.0689625	0.0705684	0.0724761	0.0748048	0.0777526	0.0816782	0.0873159	0.0964854	0.115491	0.187216	0.402775	0.432002	0.373347	0.30936	0.252949	0.206766	0.17033	0.142074	0.120435	0.104037	0.0916744	0.0823461	0.0752717	0.0698698	0.0657168	0.0625046	0.0600088	0.058064	0.0565475	0.0553665	0.0544508	0.0537462	0.053211	0.0528123	0.0525245	0.0523274	0.0522048	0.052144	0.0521348	0.0521688	0.0522397	0.0523422	0.0524722	0.0526262	0.0528017	0.0529967	0.0532096	0.0534392	0.0536847	0.0539457	0.0542218	0.054513	0.0548195	0.0551417	0.0554803	0.0558359	0.0562096	0.0566028	0.0570169	0.0574538	0.0579156	0.058405	0.0589249	0.0594792	0.0600724	0.0607097	0.0613979	0.0621452	0.0629621	0.0638617	0.0648614	0.065984	0.0672608	0.0687355	0.0704719	0.0725673	0.0751785	0.078579	0.0832985	0.0905397	0.103855	0.141042	0.326575	0.446757	0.400816	0.334817	0.27403	0.223185	0.182687	0.151182	0.12701	0.10868	0.0948729	0.0844756	0.0766082	0.0706117	0.0660053	0.0624416	0.0596683	0.0575009	0.0558027	0.0544715	0.0534296	0.0526178	0.05199	0.0515104	0.051151	0.0508895	0.0507082	0.0505931	0.0505329	0.0505185	0.0505428	0.0505997	0.0506846	0.0507937	0.050924	0.0510729	0.0512386	0.0514195	0.0516144	0.0518226	0.0520433	0.052276	0.0525207	0.0527772	0.0530455	0.053326	0.053619	0.053925	0.0542446	0.0545787	0.0549282	0.0552942	0.055678	0.0560813	0.0565059	0.0569539	0.0574277	0.0579305	0.0584658	0.0590378	0.0596516	0.0603136	0.0610315	0.061815	0.0626766	0.0636322	0.064703	0.0659177	0.0673164	0.0689566	0.0709256	0.0733619	0.0765029	0.0807967	0.0872223	0.0984837	0.126373	0.274407	0.449727	0.415714	0.348858	0.285647	0.232131	0.189251	0.155845	0.130219	0.110799	0.0961884	0.085202	0.076899	0.0705746	0.0657162	0.0619539	0.0590207	0.056722	0.054914	0.0534894	0.0523671	0.0514849	0.0507948	0.0502595	0.0498495	0.0495416	0.0493173	0.0491618	0.0490633	0.0490121	0.0490006	0.0490225	0.0490727	0.0491472	0.0492426	0.0493563	0.049486	0.0496299	0.0497868	0.0499555	0.0501351	0.050325	0.0505248	0.050734	0.0509525	0.0511803	0.0514174	0.0516639	0.05192	0.0521862	0.0524627	0.0527502	0.0530492	0.0533604	0.0536848	0.0540233	0.054377	0.0547472	0.0551355	0.0555435	0.0559733	0.0564273	0.0569082	0.0574193	0.0579647	0.0585488	0.0591776	0.0598581	0.060599	0.0614115	0.0623099	0.0633128	0.0644453	0.0657421	0.0672524	0.0690492	0.0712461	0.074032	0.0777492	0.0831007	0.0918388	0.11016	0.185521	0.426307	0.439836	0.374879	0.308313	0.250385	0.203249	0.166289	0.137857	0.116276	0.100042	0.0878571	0.0786713	0.0716912	0.0663385	0.062197	0.0589675	0.0564333	0.0564333	0.0662127	0.0996673	0.602281	0.547942	0.473312	0.41243	0.368829	0.343199	0.332998	0.333339	0.338382	0.34326	0.345652	0.345637	0.344346	0.342832	0.341651	0.340905	0.340458	0.34012	0.339757	0.339319	0.338813	0.338271	0.337721	0.33718	0.336651	0.336129	0.335609	0.335087	0.334561	0.334031	0.333499	0.332964	0.332428	0.33189	0.331351	0.330811	0.330269	0.329725	0.329179	0.328631	0.328081	0.327529	0.326976	0.32642	0.325863	0.325304	0.324743	0.32418	0.323615	0.323048	0.322479	0.321908	0.321335	0.32076	0.320182	0.319603	0.319022	0.318438	0.317852	0.317264	0.316674	0.316082	0.315487	0.31489	0.314291	0.31369	0.313086	0.31248	0.311872	0.311261	0.310648	0.310032	0.309414	0.308793	0.30817	0.307545	0.306916	0.306286	0.305653	0.305017	0.304378	0.303737	0.303093	0.302447	0.301798	0.301146	0.300491	0.299833	0.299173	0.29851	0.297843	0.297174	0.296502	0.295827	0.295149	0.294468	0.293784	0.293097	0.292407	0.291713	0.291017	0.290317	0.289614	0.288908	0.288198	0.287486	0.286769	0.28605	0.285326	0.2846	0.28387	0.283136	0.282399	0.281658	0.280914	0.280166	0.279414	0.278659	0.277899	0.277136	0.276369	0.275598	0.274824	0.274045	0.273262	0.272475	0.271684	0.270889	0.270089	0.269286	0.268478	0.267666	0.26685	0.266029	0.265204	0.264374	0.26354	0.262701	0.261858	0.26101	0.260157	0.2593	0.258437	0.25757	0.256699	0.255822	0.254941	0.254054	0.253163	0.252267	0.251365	0.250459	0.249548	0.248631	0.247709	0.246782	0.24585	0.244913	0.24397	0.243022	0.242069	0.241111	0.240147	0.239179	0.238205	0.237225	0.236241	0.235251	0.234256	0.233255	0.232249	0.231238	0.230221	0.229198	0.22817	0.227136	0.226097	0.225051	0.224	0.222943	0.221881	0.220812	0.219738	0.218658	0.217571	0.216478	0.21538	0.214274	0.213163	0.212045	0.21092	0.209789	0.208652	0.207508	0.206358	0.205201	0.204038	0.202869	0.201694	0.200512	0.199325	0.198131	0.196931	0.195725	0.194513	0.193295	0.192072	0.190843	0.189609	0.188371	0.18713	0.185888	0.184649	0.183419	0.182208	0.181034	0.17993	0.178962	0.178277	0.1783	0.181755	0.243853	0.275103	0.27329	0.262655	0.250596	0.239373	0.229672	0.221598	0.215024	0.209737	0.205499	0.202081	0.199272	0.196888	0.19478	0.192827	0.190944	0.189071	0.187176	0.185241	0.183263	0.181245	0.179195	0.177123	0.175039	0.172951	0.170868	0.168796	0.16674	0.164703	0.16269	0.160702	0.158741	0.156809	0.154907	0.153036	0.151196	0.149388	0.147613	0.145871	0.144162	0.142487	0.140846	0.139239	0.137667	0.136129	0.134626	0.133157	0.131724	0.130325	0.128961	0.127632	0.126337	0.125077	0.123852	0.12266	0.121502	0.120377	0.119286	0.118227	0.1172	0.116204	0.11524	0.114306	0.113402	0.112527	0.11168	0.110861	0.110068	0.109302	0.108561	0.107844	0.10715	0.106479	0.105829	0.105201	0.104591	0.104001	0.103428	0.102873	0.102333	0.101809	0.1013	0.100804	0.100321	0.0998499	0.0993907	0.0989424	0.0985046	0.0980765	0.0976578	0.0972479	0.0968466	0.0964533	0.0960679	0.09569	0.0953193	0.0949557	0.0945989	0.0942487	0.0939051	0.0935679	0.093237	0.0929122	0.0925935	0.0922808	0.0919741	0.0916732	0.0913781	0.0910887	0.0908049	0.0905268	0.0902541	0.0899868	0.0897248	0.0894681	0.0892165	0.08897	0.0887283	0.0884915	0.0882595	0.088032	0.087809	0.0875904	0.0873761	0.0871658	0.0869596	0.0867574	0.0865589	0.086364	0.0861728	0.085985	0.0858005	0.0856193	0.0854413	0.0852664	0.0850944	0.0849253	0.084759	0.0845955	0.0844346	0.0842763	0.0841206	0.0839674	0.0838166	0.0836682	0.0835221	0.0833783	0.0832367	0.0830973	0.0829601	0.082825	0.082692	0.082561	0.0824321	0.0823051	0.08218	0.0820569	0.0819357	0.0818163	0.0816987	0.0815829	0.0814689	0.0813567	0.0812461	0.0811372	0.0810299	0.0809243	0.0808202	0.0807178	0.0806168	0.0805174	0.0804194	0.0803228	0.0802277	0.080134	0.0800417	0.0799507	0.0798611	0.0797727	0.0796856	0.0795998	0.0795151	0.0794317	0.0793495	0.0792684	0.0791885	0.0791097	0.079032	0.0789553	0.0788798	0.0788052	0.0787317	0.0786592	0.0785877	0.0785172	0.0784476	0.078379	0.0783113	0.0782444	0.0781785	0.0781135	0.0780493	0.077986	0.0779235	0.0778619	0.077801	0.077741	0.0776817	0.0776232	0.0775655	0.0775085	0.0774523	0.0773967	0.0773419	0.0772878	0.0772344	0.0771817	0.0771296	0.0770782	0.0770275	0.0769774	0.0769279	0.0768791	0.0768308	0.0767832	0.0767361	0.0766896	0.0766438	0.0765984	0.0765537	0.0765094	0.0764658	0.0764226	0.07638	0.0763379	0.0762963	0.0762552	0.0762146	0.0761745	0.0761349	0.0760958	0.0760571	0.0760188	0.0759811	0.0759438	0.0759069	0.0758704	0.0758344	0.0757988	0.0757637	0.0757289	0.0756946	0.0756606	0.075627	0.0755939	0.0755611	0.0755287	0.0754966	0.0754649	0.0754336	0.0754027	0.0753721	0.0753418	0.0753119	0.0752823	0.0752531	0.0752241	0.0751955	0.0751673	0.0751393	0.0751117	0.0750843	0.0750573	0.0750305	0.0750041	0.0749779
	STIM1 Current	3.25887e-06	3.27123e-06	3.2817e-06	3.2906e-06	3.29822e-06	3.30478e-06	3.31046e-06	3.31541e-06	3.31976e-06	3.32361e-06	3.32705e-06	3.33014e-06	3.33295e-06	3.33551e-06	3.33788e-06	3.34008e-06	3.34214e-06	3.34409e-06	3.34594e-06	3.34771e-06	3.34941e-06	3.35106e-06	3.35266e-06	3.35422e-06	3.35574e-06	3.35724e-06	3.35872e-06	3.36018e-06	3.36162e-06	3.36304e-06	3.36445e-06	3.36586e-06	3.36725e-06	3.36864e-06	3.37002e-06	3.3714e-06	3.37277e-06	3.37413e-06	3.37549e-06	3.37685e-06	3.37821e-06	3.37956e-06	3.38092e-06	3.38226e-06	3.38361e-06	3.38496e-06	3.3863e-06	3.38764e-06	3.38898e-06	3.39032e-06	3.39166e-06	3.39299e-06	3.39433e-06	3.39566e-06	3.39699e-06	3.39832e-06	3.39965e-06	3.40098e-06	3.40231e-06	3.40363e-06	3.40496e-06	3.40628e-06	3.4076e-06	3.40892e-06	3.41024e-06	3.41156e-06	3.41288e-06	3.4142e-06	3.41551e-06	3.41683e-06	3.41814e-06	3.41945e-06	3.42076e-06	3.42207e-06	3.42338e-06	3.42469e-06	3.426e-06	3.42731e-06	3.42861e-06	3.42991e-06	3.43122e-06	3.43252e-06	3.43382e-06	3.43512e-06	3.43642e-06	3.43772e-06	3.43902e-06	3.44031e-06	3.44161e-06	3.4429e-06	3.44419e-06	3.44549e-06	3.44678e-06	3.44807e-06	3.44936e-06	3.45065e-06	3.45193e-06	3.45322e-06	3.45451e-06	3.45579e-06	3.45708e-06	3.45836e-06	3.45964e-06	3.46092e-06	3.4622e-06	3.46348e-06	3.46476e-06	3.46604e-06	3.46732e-06	3.46859e-06	3.46987e-06	3.47114e-06	3.47241e-06	3.47369e-06	3.47496e-06	3.47623e-06	3.4775e-06	3.47877e-06	3.48004e-06	3.48131e-06	3.48257e-06	3.48384e-06	3.4851e-06	3.48637e-06	3.48763e-06	3.48889e-06	3.49016e-06	3.49142e-06	3.49268e-06	3.49394e-06	3.49519e-06	3.49645e-06	3.49771e-06	3.49897e-06	3.50022e-06	3.50148e-06	3.50273e-06	3.50398e-06	3.50524e-06	3.50649e-06	3.50774e-06	3.50899e-06	3.51024e-06	3.51149e-06	3.51274e-06	3.51398e-06	3.51523e-06	3.51647e-06	3.51772e-06	3.51896e-06	3.52021e-06	3.52145e-06	3.52269e-06	3.52393e-06	3.52517e-06	3.52641e-06	3.52765e-06	3.52889e-06	3.53013e-06	3.53137e-06	3.5326e-06	3.53384e-06	3.53508e-06	3.53631e-06	3.53754e-06	3.53878e-06	3.54001e-06	3.54124e-06	3.54247e-06	3.5437e-06	3.54493e-06	3.54616e-06	3.54739e-06	3.54862e-06	3.54984e-06	3.55107e-06	3.5523e-06	3.55352e-06	3.55475e-06	3.55597e-06	3.55719e-06	3.55842e-06	3.55964e-06	3.56086e-06	3.56208e-06	3.5633e-06	3.56452e-06	3.56574e-06	3.56696e-06	3.56817e-06	3.56939e-06	3.57061e-06	3.57182e-06	3.57304e-06	3.57425e-06	3.57547e-06	3.57668e-06	3.57789e-06	3.57911e-06	3.58032e-06	3.58153e-06	3.58274e-06	3.58395e-06	3.58516e-06	3.58636e-06	3.58757e-06	3.58878e-06	3.58999e-06	3.59119e-06	3.5924e-06	3.5936e-06	3.59481e-06	3.59601e-06	3.59722e-06	3.59842e-06	3.59962e-06	3.60082e-06	3.60202e-06	3.60322e-06	3.60442e-06	3.60562e-06	3.60682e-06	3.60802e-06	3.60922e-06	3.61041e-06	3.61161e-06	3.61281e-06	3.614e-06	3.6152e-06	3.61639e-06	3.61759e-06	3.61878e-06	3.61997e-06	3.62116e-06	3.62236e-06	3.62355e-06	3.62474e-06	3.62593e-06	3.62712e-06	3.62831e-06	3.62949e-06	3.63068e-06	3.63187e-06	3.63306e-06	3.63424e-06	3.63543e-06	3.63661e-06	3.6378e-06	3.63898e-06	3.64017e-06	3.64135e-06	3.64253e-06	3.64372e-06	3.6449e-06	3.64608e-06	3.64726e-06	3.64844e-06	3.64962e-06	3.6508e-06	3.65198e-06	3.65316e-06	3.65433e-06	3.65551e-06	3.65669e-06	3.65786e-06	3.65904e-06	3.66022e-06	3.66139e-06	3.66256e-06	3.66374e-06	3.66491e-06	3.66608e-06	3.66726e-06	3.66843e-06	3.6696e-06	3.67077e-06	3.67194e-06	3.67311e-06	3.67428e-06	3.67545e-06	3.67662e-06	3.67779e-06	3.67895e-06	3.68012e-06	3.68129e-06	3.68245e-06	3.68362e-06	3.68479e-06	3.68595e-06	3.68711e-06	3.68828e-06	3.68944e-06	3.6906e-06	3.69177e-06	3.69293e-06	3.69409e-06	3.69525e-06	3.69641e-06	3.69757e-06	3.69873e-06	3.69989e-06	3.70105e-06	3.70221e-06	3.70337e-06	3.70452e-06	3.70568e-06	3.70684e-06	3.70799e-06	3.70915e-06	3.7103e-06	3.71146e-06	3.71261e-06	3.71377e-06	3.71492e-06	3.71607e-06	3.71723e-06	3.71838e-06	3.71953e-06	3.72068e-06	3.72183e-06	3.72298e-06	3.72413e-06	3.72528e-06	3.72643e-06	3.72758e-06	3.72873e-06	3.72988e-06	3.73102e-06	3.73217e-06	3.73332e-06	3.73446e-06	3.73561e-06	3.73675e-06	3.7379e-06	3.73904e-06	3.74019e-06	3.74133e-06	3.74247e-06	3.74362e-06	3.74476e-06	3.7459e-06	3.74704e-06	3.74818e-06	3.74932e-06	3.75046e-06	3.7516e-06	3.75274e-06	3.75388e-06	3.75502e-06	3.75616e-06	3.75729e-06	3.75843e-06	3.75957e-06	3.7607e-06	3.76184e-06	3.76298e-06	3.76411e-06	3.76525e-06	3.76638e-06	3.76751e-06	3.76865e-06	3.76978e-06	3.77091e-06	3.77205e-06	3.77318e-06	3.77431e-06	3.77544e-06	3.77657e-06	3.7777e-06	3.77883e-06	3.77996e-06	3.78109e-06	3.78222e-06	3.78335e-06	3.78447e-06	3.7856e-06	3.78673e-06	3.78785e-06	3.78898e-06	3.79011e-06	3.79123e-06	3.79236e-06	3.79348e-06	3.79461e-06	3.79573e-06	3.79685e-06	3.79798e-06	3.7991e-06	3.80022e-06	3.80134e-06	3.80246e-06	3.80359e-06	3.80471e-06	3.80583e-06	3.80695e-06	3.80807e-06	3.80918e-06	3.8103e-06	3.81142e-06	3.81254e-06	3.81366e-06	3.81477e-06	3.81589e-06	3.81701e-06	3.81812e-06	3.81924e-06	3.82035e-06	3.82147e-06	3.82258e-06	3.8237e-06	3.82481e-06	3.82592e-06	3.82704e-06	3.82815e-06	3.82926e-06	3.83037e-06	3.83148e-06	3.8326e-06	3.83371e-06	3.83482e-06	3.83593e-06	3.83704e-06	3.83815e-06	3.83925e-06	3.84036e-06	3.84147e-06	3.84258e-06	3.84368e-06	3.84479e-06	3.8459e-06	3.847e-06	3.84811e-06	3.84921e-06	3.85032e-06	3.85142e-06	3.85253e-06	3.85363e-06	3.85474e-06	3.85584e-06	3.85694e-06	3.85804e-06	3.85915e-06	3.86025e-06	3.86135e-06	3.86245e-06	3.86355e-06	3.86465e-06	3.86575e-06	3.86685e-06	3.86795e-06	3.86905e-06	3.87014e-06	3.87124e-06	3.87234e-06	3.87344e-06	3.87453e-06	3.87563e-06	3.87673e-06	3.87782e-06	3.87892e-06	3.88001e-06	3.88111e-06	3.8822e-06	3.88329e-06	3.88439e-06	3.88548e-06	3.88657e-06	3.88766e-06	3.88876e-06	3.88985e-06	3.89094e-06	3.89203e-06	3.89312e-06	3.89421e-06	3.8953e-06	3.89639e-06	3.89748e-06	3.89857e-06	3.89966e-06	3.90074e-06	3.90183e-06	3.90292e-06	3.904e-06	3.90509e-06	3.90618e-06	3.90726e-06	3.90835e-06	3.90943e-06	3.91052e-06	3.9116e-06	3.91269e-06	3.91377e-06	3.91485e-06	3.91594e-06	3.91702e-06	3.9181e-06	3.91918e-06	3.92026e-06	3.92134e-06	3.92242e-06	3.92351e-06	3.92351e-06	3.98705e-06	4.06361e-06	4.16529e-06	4.32262e-06	4.65053e-06	6.19771e-06	1.40838e-05	1.52111e-05	1.24329e-05	1.00718e-05	8.38987e-06	7.24023e-06	6.46563e-06	5.94505e-06	5.59346e-06	5.35318e-06	5.18626e-06	5.06826e-06	4.98349e-06	4.92176e-06	4.87632e-06	4.84259e-06	4.81741e-06	4.79855e-06	4.78441e-06	4.77382e-06	4.76594e-06	4.76011e-06	4.75587e-06	4.75285e-06	4.75078e-06	4.74945e-06	4.74871e-06	4.74842e-06	4.7485e-06	4.74887e-06	4.74948e-06	4.75028e-06	4.75125e-06	4.75235e-06	4.75356e-06	4.75488e-06	4.75628e-06	4.75776e-06	4.75931e-06	4.76093e-06	4.76261e-06	4.76434e-06	4.76613e-06	4.76797e-06	4.76987e-06	4.77182e-06	4.77381e-06	4.77586e-06	4.77796e-06	4.7801e-06	4.7823e-06	4.78454e-06	4.78684e-06	4.78919e-06	4.79158e-06	4.79403e-06	4.79653e-06	4.79909e-06	4.80169e-06	4.80435e-06	4.80706e-06	4.80983e-06	4.81265e-06	4.81553e-06	4.81846e-06	4.82146e-06	4.82451e-06	4.82761e-06	4.83078e-06	4.83401e-06	4.8373e-06	4.84065e-06	4.84407e-06	4.84754e-06	4.85109e-06	4.8547e-06	4.85837e-06	4.86211e-06	4.86592e-06	4.86981e-06	4.87376e-06	4.87778e-06	4.88188e-06	4.88605e-06	4.8903e-06	4.89462e-06	4.89902e-06	4.90351e-06	4.90807e-06	4.91272e-06	4.91745e-06	4.92226e-06	4.92716e-06	4.93216e-06	4.93724e-06	4.94241e-06	4.94768e-06	4.95305e-06	4.95851e-06	4.96408e-06	4.96975e-06	4.97552e-06	4.9814e-06	4.98739e-06	4.9935e-06	4.99972e-06	5.00606e-06	5.01252e-06	5.0191e-06	5.02581e-06	5.03266e-06	5.03964e-06	5.04676e-06	5.05402e-06	5.06143e-06	5.06899e-06	5.07671e-06	5.0846e-06	5.09265e-06	5.10087e-06	5.10927e-06	5.11786e-06	5.12665e-06	5.13563e-06	5.14482e-06	5.15423e-06	5.16387e-06	5.17375e-06	5.18387e-06	5.19425e-06	5.20491e-06	5.21585e-06	5.2271e-06	5.23866e-06	5.25056e-06	5.26282e-06	5.27546e-06	5.2885e-06	5.30198e-06	5.31592e-06	5.33036e-06	5.34534e-06	5.3609e-06	5.3771e-06	5.39399e-06	5.41165e-06	5.43015e-06	5.44959e-06	5.47008e-06	5.49175e-06	5.51476e-06	5.53932e-06	5.56566e-06	5.5941e-06	5.62501e-06	5.65891e-06	5.69648e-06	5.73862e-06	5.78663e-06	5.84235e-06	5.9086e-06	5.98986e-06	6.09376e-06	6.23456e-06	6.44225e-06	6.79184e-06	7.51961e-06	9.43354e-06	1.31652e-05	1.56454e-05	1.5222e-05	1.36128e-05	1.1966e-05	1.06002e-05	9.53871e-06	8.73665e-06	8.14363e-06	7.71256e-06	7.40149e-06	7.1765e-06	7.01244e-06	6.89159e-06	6.80163e-06	6.73404e-06	6.68286e-06	6.64385e-06	6.61397e-06	6.59099e-06	6.57328e-06	6.55962e-06	6.54907e-06	6.54095e-06	6.53472e-06	6.52997e-06	6.52639e-06	6.52373e-06	6.5218e-06	6.52046e-06	6.51959e-06	6.5191e-06	6.51891e-06	6.51899e-06	6.51928e-06	6.51974e-06	6.52036e-06	6.52111e-06	6.52197e-06	6.52293e-06	6.52399e-06	6.52513e-06	6.52635e-06	6.52764e-06	6.529e-06	6.53042e-06	6.53191e-06	6.53346e-06	6.53507e-06	6.53674e-06	6.53846e-06	6.54025e-06	6.5421e-06	6.544e-06	6.54596e-06	6.54798e-06	6.55006e-06	6.5522e-06	6.55439e-06	6.55665e-06	6.55897e-06	6.56134e-06	6.56378e-06	6.56628e-06	6.56884e-06	6.57147e-06	6.57416e-06	6.57691e-06	6.57973e-06	6.58261e-06	6.58556e-06	6.58857e-06	6.59165e-06	6.59481e-06	6.59803e-06	6.60131e-06	6.60468e-06	6.60811e-06	6.61161e-06	6.61519e-06	6.61884e-06	6.62257e-06	6.62637e-06	6.63025e-06	6.6342e-06	6.63824e-06	6.64236e-06	6.64655e-06	6.65083e-06	6.65519e-06	6.65964e-06	6.66417e-06	6.66879e-06	6.6735e-06	6.6783e-06	6.68318e-06	6.68816e-06	6.69324e-06	6.69841e-06	6.70367e-06	6.70903e-06	6.7145e-06	6.72006e-06	6.72573e-06	6.7315e-06	6.73738e-06	6.74337e-06	6.74947e-06	6.75568e-06	6.76201e-06	6.76846e-06	6.77502e-06	6.78171e-06	6.78852e-06	6.79546e-06	6.80252e-06	6.80972e-06	6.81706e-06	6.82453e-06	6.83215e-06	6.83991e-06	6.84782e-06	6.85588e-06	6.8641e-06	6.87248e-06	6.88102e-06	6.88973e-06	6.89862e-06	6.90768e-06	6.91693e-06	6.92636e-06	6.93599e-06	6.94582e-06	6.95586e-06	6.96611e-06	6.97658e-06	6.98728e-06	6.99822e-06	7.00941e-06	7.02085e-06	7.03255e-06	7.04454e-06	7.05681e-06	7.06938e-06	7.08227e-06	7.09548e-06	7.10904e-06	7.12296e-06	7.13727e-06	7.15197e-06	7.1671e-06	7.18268e-06	7.19874e-06	7.21531e-06	7.23242e-06	7.25011e-06	7.26843e-06	7.28741e-06	7.30713e-06	7.32763e-06	7.349e-06	7.37131e-06	7.39466e-06	7.41916e-06	7.44495e-06	7.47218e-06	7.50103e-06	7.53174e-06	7.56459e-06	7.59992e-06	7.63817e-06	7.67991e-06	7.72586e-06	7.77699e-06	7.83466e-06	7.90075e-06	7.97801e-06	8.07069e-06	8.18563e-06	8.33477e-06	8.54104e-06	8.85498e-06	9.41267e-06	1.06969e-05	1.44371e-05	2.07539e-05	2.32589e-05	2.15178e-05	1.87492e-05	1.62716e-05	1.43272e-05	1.28643e-05	1.17867e-05	1.10064e-05	1.0447e-05	1.00459e-05	9.75592e-06	9.54375e-06	9.38651e-06	9.26857e-06	9.17915e-06	9.11072e-06	9.05794e-06	9.01694e-06	8.98489e-06	8.9597e-06	8.9398e-06	8.92401e-06	8.91142e-06	8.90133e-06	8.89322e-06	8.88665e-06	8.88133e-06	8.87698e-06	8.87342e-06	8.8705e-06	8.86808e-06	8.86608e-06	8.86443e-06	8.86306e-06	8.86192e-06	8.86098e-06	8.86021e-06	8.8596e-06	8.85911e-06	8.85873e-06	8.85846e-06	8.85829e-06	8.8582e-06	8.85819e-06	8.85826e-06	8.85841e-06	8.85863e-06	8.85891e-06	8.85927e-06	8.85969e-06	8.86017e-06	8.86072e-06	8.86134e-06	8.86202e-06	8.86276e-06	8.86357e-06	8.86444e-06	8.86538e-06	8.86638e-06	8.86745e-06	8.86858e-06	8.86978e-06	8.87104e-06	8.87237e-06	8.87377e-06	8.87523e-06	8.87676e-06	8.87836e-06	8.88003e-06	8.88176e-06	8.88357e-06	8.88545e-06	8.88739e-06	8.88941e-06	8.8915e-06	8.89366e-06	8.8959e-06	8.89821e-06	8.90059e-06	8.90305e-06	8.90559e-06	8.9082e-06	8.91088e-06	8.91365e-06	8.91649e-06	8.91942e-06	8.92242e-06	8.9255e-06	8.92867e-06	8.93191e-06	8.93524e-06	8.93866e-06	8.94216e-06	8.94574e-06	8.94941e-06	8.95317e-06	8.95702e-06	8.96095e-06	8.96498e-06	8.9691e-06	8.97331e-06	8.97761e-06	8.98201e-06	8.98651e-06	8.9911e-06	8.99579e-06	9.00057e-06	9.00546e-06	9.01045e-06	9.01554e-06	9.02074e-06	9.02604e-06	9.03145e-06	9.03697e-06	9.0426e-06	9.04834e-06	9.05419e-06	9.06016e-06	9.06624e-06	9.07244e-06	9.07876e-06	9.08521e-06	9.09177e-06	9.09847e-06	9.10529e-06	9.11223e-06	9.11932e-06	9.12653e-06	9.13388e-06	9.14137e-06	9.149e-06	9.15678e-06	9.1647e-06	9.17277e-06	9.18099e-06	9.18937e-06	9.1979e-06	9.20659e-06	9.21545e-06	9.22448e-06	9.22448e-06	9.79366e-06	1.37226e-05	6.55425e-05	5.10743e-05	3.78718e-05	2.90709e-05	2.33144e-05	1.95786e-05	1.71304e-05	1.54852e-05	1.4352e-05	1.35575e-05	1.29924e-05	1.25846e-05	1.22862e-05	1.20649e-05	1.1899e-05	1.17736e-05	1.16782e-05	1.16055e-05	1.155e-05	1.1508e-05	1.14764e-05	1.14532e-05	1.14367e-05	1.14257e-05	1.14191e-05	1.14164e-05	1.14169e-05	1.14202e-05	1.1426e-05	1.1434e-05	1.14442e-05	1.14563e-05	1.14704e-05	1.14864e-05	1.15043e-05	1.15243e-05	1.15464e-05	1.15708e-05	1.15976e-05	1.16271e-05	1.16597e-05	1.16957e-05	1.17356e-05	1.178e-05	1.18298e-05	1.1886e-05	1.19501e-05	1.20241e-05	1.21107e-05	1.22142e-05	1.23411e-05	1.25023e-05	1.27174e-05	1.30275e-05	1.35348e-05	1.46004e-05	1.87651e-05	4.07674e-05	5.27499e-05	4.4732e-05	3.60347e-05	2.96495e-05	2.52619e-05	2.22564e-05	2.01591e-05	1.86703e-05	1.76028e-05	1.68314e-05	1.62683e-05	1.58525e-05	1.55418e-05	1.53071e-05	1.5128e-05	1.49905e-05	1.48843e-05	1.48021e-05	1.47384e-05	1.46894e-05	1.46518e-05	1.46236e-05	1.46028e-05	1.45882e-05	1.45787e-05	1.45735e-05	1.4572e-05	1.45737e-05	1.45783e-05	1.45854e-05	1.45949e-05	1.46067e-05	1.46207e-05	1.46367e-05	1.46549e-05	1.46753e-05	1.46979e-05	1.47229e-05	1.47505e-05	1.47808e-05	1.48141e-05	1.48508e-05	1.48911e-05	1.49358e-05	1.49853e-05	1.50404e-05	1.51022e-05	1.51721e-05	1.52517e-05	1.53436e-05	1.54513e-05	1.55797e-05	1.5737e-05	1.59361e-05	1.62006e-05	1.65785e-05	1.71865e-05	1.84186e-05	2.28679e-05	5.10581e-05	7.21148e-05	6.12561e-05	4.87886e-05	3.96592e-05	3.34315e-05	2.92047e-05	2.62826e-05	2.42252e-05	2.276e-05	2.17062e-05	2.09395e-05	2.03743e-05	1.99518e-05	1.9632e-05	1.93872e-05	1.91982e-05	1.90511e-05	1.89361e-05	1.88459e-05	1.87751e-05	1.87196e-05	1.86764e-05	1.86431e-05	1.86178e-05	1.85993e-05	1.85862e-05	1.85779e-05	1.85736e-05	1.85729e-05	1.85752e-05	1.85804e-05	1.85881e-05	1.85982e-05	1.86107e-05	1.86254e-05	1.86424e-05	1.86616e-05	1.8683e-05	1.87069e-05	1.87333e-05	1.87623e-05	1.87943e-05	1.88293e-05	1.88677e-05	1.89099e-05	1.89563e-05	1.90075e-05	1.90641e-05	1.91269e-05	1.91971e-05	1.9276e-05	1.93653e-05	1.94675e-05	1.95858e-05	1.97248e-05	1.98916e-05	2.00969e-05	2.03586e-05	2.07097e-05	2.12182e-05	2.20561e-05	2.38422e-05	3.13994e-05	7.71567e-05	9.64861e-05	7.90697e-05	6.24006e-05	5.05608e-05	4.25747e-05	3.71818e-05	3.34671e-05	3.08626e-05	2.90145e-05	2.76879e-05	2.67223e-05	2.60088e-05	2.54737e-05	2.50666e-05	2.47533e-05	2.45096e-05	2.43185e-05	2.41676e-05	2.40478e-05	2.39524e-05	2.38764e-05	2.38157e-05	2.37675e-05	2.37295e-05	2.36998e-05	2.3677e-05	2.36601e-05	2.36481e-05	2.36404e-05	2.36364e-05	2.36357e-05	2.3638e-05	2.36431e-05	2.36508e-05	2.36609e-05	2.36734e-05	2.36882e-05	2.37054e-05	2.37249e-05	2.37468e-05	2.37713e-05	2.37984e-05	2.38283e-05	2.38613e-05	2.38974e-05	2.39371e-05	2.39806e-05	2.40283e-05	2.40808e-05	2.41386e-05	2.42024e-05	2.42731e-05	2.43517e-05	2.44397e-05	2.45388e-05	2.46512e-05	2.47802e-05	2.49298e-05	2.51062e-05	2.53183e-05	2.55802e-05	2.59154e-05	2.63668e-05	2.70243e-05	2.81173e-05	3.04931e-05	4.13375e-05	0.000107911	0.000128391	0.000103425	8.10156e-05	6.53084e-05	5.4783e-05	4.77095e-05	4.28598e-05	3.94755e-05	3.70832e-05	3.53694e-05	3.41223e-05	3.31997e-05	3.25058e-05	3.19762e-05	3.15665e-05	3.12461e-05	3.0993e-05	3.07915e-05	3.063e-05	3.04998e-05	3.03944e-05	3.03089e-05	3.02393e-05	3.01827e-05	3.01367e-05	3.00996e-05	3.00699e-05	3.00464e-05	3.00282e-05	3.00146e-05	3.0005e-05	2.9999e-05	2.99963e-05	2.99965e-05	2.99994e-05	3.0005e-05	3.00131e-05	3.00237e-05	3.00366e-05	3.0052e-05	3.00699e-05	3.00904e-05	3.01134e-05	3.01392e-05	3.01679e-05	3.01997e-05	3.02347e-05	3.02733e-05	3.03157e-05	3.03624e-05	3.04136e-05	3.04699e-05	3.05318e-05	3.06001e-05	3.06756e-05	3.07592e-05	3.08523e-05	3.09565e-05	3.10737e-05	3.12066e-05	3.13586e-05	3.15344e-05	3.17408e-05	3.19872e-05	3.22886e-05	3.2669e-05	3.31706e-05	3.38766e-05	3.49806e-05	3.70811e-05	4.35553e-05	9.88519e-05	0.000175162	0.000149646	0.000116339	9.19706e-05	7.55336e-05	6.45772e-05	5.716e-05	5.20399e-05	4.84526e-05	4.59039e-05	4.40634e-05	4.27103e-05	4.16977e-05	4.09272e-05	4.03322e-05	3.98667e-05	3.94983e-05	3.9204e-05	3.89668e-05	3.87742e-05	3.86168e-05	3.84874e-05	3.83805e-05	3.82919e-05	3.82181e-05	3.81566e-05	3.81052e-05	3.80623e-05	3.80266e-05	3.7997e-05	3.79726e-05	3.79529e-05	3.79372e-05	3.79252e-05	3.79165e-05	3.79108e-05	3.7908e-05	3.7908e-05	3.79105e-05	3.79156e-05	3.79232e-05	3.79333e-05	3.7946e-05	3.79612e-05	3.79792e-05	3.79999e-05	3.80235e-05	3.80502e-05	3.80801e-05	3.81135e-05	3.81505e-05	3.81914e-05	3.82367e-05	3.82866e-05	3.83416e-05	3.84021e-05	3.84689e-05	3.85425e-05	3.86239e-05	3.87141e-05	3.88142e-05	3.89258e-05	3.90509e-05	3.91918e-05	3.93516e-05	3.95344e-05	3.9746e-05	3.99939e-05	4.02894e-05	4.06497e-05	4.11019e-05	4.1693e-05	4.25133e-05	4.37639e-05	4.60233e-05	5.2055e-05	0.000100439	0.000225316	0.000203462	0.000158253	0.000123933	0.000100558	8.49973e-05	7.4531e-05	6.7356e-05	6.23592e-05	5.88277e-05	5.62888e-05	5.44286e-05	5.30394e-05	5.19833e-05	5.11675e-05	5.05283e-05	5.00212e-05	4.96145e-05	4.92851e-05	4.9016e-05	4.87943e-05	4.86104e-05	4.84568e-05	4.83277e-05	4.82185e-05	4.81257e-05	4.80464e-05	4.79783e-05	4.79197e-05	4.78691e-05	4.78252e-05	4.77873e-05	4.77545e-05	4.77262e-05	4.7702e-05	4.76814e-05	4.76641e-05	4.765e-05	4.76387e-05	4.76303e-05	4.76246e-05	4.76215e-05	4.7621e-05	4.76231e-05	4.76278e-05	4.76352e-05	4.76454e-05	4.76583e-05	4.76742e-05	4.76931e-05	4.77153e-05	4.77408e-05	4.77699e-05	4.78028e-05	4.78398e-05	4.78811e-05	4.79271e-05	4.79783e-05	4.8035e-05	4.80977e-05	4.81671e-05	4.82439e-05	4.8329e-05	4.84232e-05	4.85278e-05	4.86442e-05	4.87742e-05	4.89199e-05	4.90842e-05	4.92705e-05	4.94836e-05	4.97295e-05	5.00169e-05	5.0358e-05	5.07709e-05	5.1284e-05	5.19448e-05	5.28404e-05	5.41533e-05	5.63518e-05	6.11999e-05	8.56646e-05	0.000253015	0.00027941	0.000221567	0.000172183	0.000137479	0.000114208	9.86397e-05	8.80555e-05	8.07404e-05	7.56087e-05	7.19466e-05	6.92817e-05	6.73031e-05	6.58054e-05	6.46519e-05	6.37495e-05	6.30338e-05	6.30338e-05	6.57416e-05	7.61279e-05	0.000586094	0.000517588	0.000418527	0.000346543	0.000302649	0.000282451	0.000280196	0.00029009	0.000306083	0.000322656	0.00033668	0.000347894	0.000357575	0.000367066	0.000377133	0.000387954	0.000399361	0.000411092	0.000422943	0.000434824	0.000446726	0.000458682	0.000470721	0.000482855	0.000495077	0.000507365	0.000519698	0.000532052	0.00054441	0.000556757	0.000569078	0.00058136	0.000593587	0.000605745	0.000617818	0.000629791	0.000641649	0.000653378	0.000664965	0.000676397	0.000687661	0.000698745	0.00070964	0.000720334	0.000730818	0.000741084	0.000751124	0.000760932	0.0007705	0.000779824	0.0007889	0.000797723	0.000806293	0.000814606	0.000822662	0.00083046	0.000838	0.000845284	0.000852314	0.00085909	0.000865618	0.000871898	0.000877936	0.000883736	0.000889302	0.000894638	0.000899751	0.000904646	0.000909327	0.000913802	0.000918076	0.000922154	0.000926045	0.000929752	0.000933284	0.000936646	0.000939844	0.000942885	0.000945775	0.00094852	0.000951126	0.000953599	0.000955944	0.000958168	0.000960277	0.000962275	0.000964168	0.000965962	0.000967661	0.000969271	0.000970795	0.00097224	0.00097361	0.000974908	0.00097614	0.000977309	0.000978421	0.000979478	0.000980484	0.000981445	0.000982362	0.00098324	0.000984083	0.000984895	0.000985677	0.000986435	0.000987172	0.000987891	0.000988596	0.000989289	0.000989976	0.000990659	0.000991342	0.000992029	0.000992725	0.000993432	0.000994156	0.000994901	0.000995672	0.000996474	0.000997312	0.000998191	0.000999119	0.0010001	0.00100114	0.00100226	0.00100345	0.00100472	0.0010061	0.00100757	0.00100917	0.00101089	0.00101276	0.00101479	0.00101698	0.00101937	0.00102196	0.00102479	0.00102786	0.00103121	0.00103486	0.00103883	0.00104316	0.00104788	0.00105302	0.00105862	0.00106472	0.00107136	0.00107858	0.00108644	0.00109497	0.00110424	0.00111428	0.00112516	0.00113693	0.00114964	0.00116335	0.0011781	0.00119394	0.00121091	0.00122905	0.0012484	0.00126895	0.00129074	0.00131375	0.00133796	0.00136335	0.00138985	0.00141741	0.00144593	0.00147531	0.00150544	0.00153617	0.00156737	0.00159887	0.00163052	0.00166213	0.00169355	0.0017246	0.00175514	0.00178501	0.00181407	0.00184222	0.00186933	0.00189534	0.00192016	0.00194375	0.00196609	0.00198714	0.00200692	0.00202543	0.0020427	0.00205876	0.00207366	0.00208744	0.00210015	0.00211186	0.00212262	0.00213248	0.00214152	0.00214978	0.00215731	0.00216419	0.00217045	0.00217614	0.00218132	0.00218602	0.00219029	0.00219416	0.00219768	0.00220087	0.00220377	0.0022064	0.0022088	0.002211	0.00221302	0.00221492	0.00221673	0.00221856	0.00222063	0.00222412	0.00223355	0.00223374	0.00223374	0.00223374	0.00223373	0.00223372	0.00223371	0.0022337	0.00223369	0.00223369	0.00223369	0.00223369	0.0022337	0.0022337	0.00223371	0.00223371	0.00223372	0.00223372	0.00223373	0.00223373	0.00223373	0.00223373	0.00223373	0.00223373	0.00223373	0.00223374	0.00223374	0.00223374	0.00223374	0.00223374	0.00223374	0.00223374	0.00223374	0.00223374	0.00223374	0.00223374	0.00223374	0.00223374	0.00223374	0.00223374	0.00223374	0.00223374	0.00223374	0.00223374	0.00223374	0.00223374	0.00223374	0.00223374	0.00223374	0.00223374	0.00223374	0.00223374	0.00223374	0.00223374	0.00223374	0.00223374	0.00223374	0.00223374	0.00223374	0.00223374	0.00223374	0.00223374	0.00223374	0.00223374	0.00223374	0.00223374	0.00223374	0.00223374	0.00223374	0.00223374	0.00223374	0.00223374	0.00223374	0.00223374	0.00223374	0.00223374	0.00223374	0.00223374	0.00223374	0.00223374	0.00223374	0.00223374	0.00223374	0.00223374	0.00223374	0.00223374	0.00223374	0.00223374	0.00223374	0.00223374	0.00223374	0.00223374	0.00223374	0.00223374	0.00223374	0.00223374	0.00223374	0.00223374	0.00223374	0.00223374	0.00223374	0.00223374	0.00223374	0.00223374	0.00223374	0.00223374	0.00223374	0.00223374	0.00223374	0.00223374	0.00223374	0.00223374	0.00223374	0.00223374	0.00223374	0.00223374	0.00223374	0.00223374	0.00223374	0.00223374	0.00223374	0.00223374	0.00223374	0.00223374	0.00223374	0.00223374	0.00223374	0.00223374	0.00223374	0.00223374	0.00223374	0.00223374	0.00223374	0.00223374	0.00223374	0.00223374	0.00223374	0.00223374	0.00223374	0.00223374	0.00223374	0.00223374	0.00223374	0.00223374	0.00223374	0.00223374	0.00223374	0.00223374	0.00223374	0.00223374	0.00223374	0.00223374	0.00223374	0.00223374	0.00223374	0.00223374	0.00223374	0.00223374	0.00223374	0.00223374	0.00223374	0.00223374	0.00223374	0.00223374	0.00223374	0.00223374	0.00223374	0.00223374	0.00223374	0.00223374	0.00223374	0.00223374	0.00223374	0.00223374	0.00223374	0.00223374	0.00223374	0.00223374	0.00223374	0.00223374	0.00223374	0.00223374	0.00223374	0.00223374	0.00223374	0.00223374	0.00223374	0.00223374	0.00223374	0.00223374	0.00223374	0.00223374	0.00223374	0.00223374	0.00223374	0.00223374	0.00223374	0.00223374	0.00223374	0.00223374	0.00223374	0.00223374	0.00223374	0.00223374	0.00223374	0.00223374	0.00223374	0.00223374	0.00223374	0.00223374	0.00223374	0.00223374	0.00223374	0.00223374	0.00223374	0.00223374	0.00223374	0.00223374	0.00223374	0.00223374	0.00223374	0.00223374	0.00223374	0.00223374	0.00223374	0.00223374	0.00223374	0.00223374	0.00223374	0.00223374	0.00223374	0.00223374	0.00223374	0.00223374	0.00223374	0.00223374	0.00223374	0.00223374	0.00223374	0.00223374	0.00223374	0.00223374	0.00223374	0.00223374	0.00223374	0.00223374	0.00223374	0.00223374	0.00223374	0.00223374	0.00223374	0.00223374	0.00223374	0.00223374	0.00223374	0.00223374	0.00223374	0.00223374	0.00223374	0.00223374	0.00223374	0.00223374	0.00223374	0.00223374	0.00223374	0.00223374	0.00223374	0.00223374	0.00223374	0.00223374	0.00223374	0.00223374	0.00223374	0.00223374	0.00223374	0.00223374	0.00223374
	STIM2 Current	0	0	0	0	0	0	0	0	0	0	0	0	0	0	0	0	0	0	0	0	0	0	0	0	0	0	0	0	0	0	0	0	0	0	0	0	0	0	0	0	0	0	0	0	0	0	0	0	0	0	0	0	0	0	0	0	0	0	0	0	0	0	0	0	0	0	0	0	0	0	0	0	0	0	0	0	0	0	0	0	0	0	0	0	0	0	0	0	0	0	0	0	0	0	0	0	0	0	0	0	0	0	0	0	0	0	0	0	0	0	0	0	0	0	0	0	0	0	0	0	0	0	0	0	0	0	0	0	0	0	0	0	0	0	0	0	0	0	0	0	0	0	0	0	0	0	0	0	0	0	0	0	0	0	0	0	0	0	0	0	0	0	0	0	0	0	0	0	0	0	0	0	0	0	0	0	0	0	0	0	0	0	0	0	0	0	0	0	0	0	0	0	0	0	0	0	0	0	0	0	0	0	0	0	0	0	0	0	0	0	0	0	0	0	0	0	0	0	0	0	0	0	0	0	0	0	0	0	0	0	0	0	0	0	0	0	0	0	0	0	0	0	0	0	0	0	0	0	0	0	0	0	0	0	0	0	0	0	0	0	0	0	0	0	0	0	0	0	0	0	0	0	0	0	0	0	0	0	0	0	0	0	0	0	0	0	0	0	0	0	0	0	0	0	0	0	0	0	0	0	0	0	0	0	0	0	0	0	0	0	0	0	0	0	0	0	0	0	0	0	0	0	0	0	0	0	0	0	0	0	0	0	0	0	0	0	0	0	0	0	0	0	0	0	0	0	0	0	0	0	0	0	0	0	0	0	0	0	0	0	0	0	0	0	0	0	0	0	0	0	0	0	0	0	0	0	0	0	0	0	0	0	0	0	0	0	0	0	0	0	0	0	0	0	0	0	0	0	0	0	0	0	0	0	0	0	0	0	0	0	0	0	0	0	0	0	0	0	0	0	0	0	0	0	0	0	0	0	0	0	0	0	0	0	0	0	0	0	0	0	0	0	0	0	0	0	0	0	0	0	0	0	0	0	0	0	0	0	0	0	0	0	0	0	0	0	0	0	0	0	0	0	0	0	0	0	0	0	0	0	0	0	0	0	0	0	0	0	0	0	0	0	0	0	0	0	0	0	0	0	0	0	0	0	0	0	0	0	0	0	0	0	0	0	0	0	0	0	0	0	0	0	0	0	0	0	0	0	0	0	0	0	0	0	0	0	0	0	0	0	0	0	0	0	0	0	0	0	0	0	0	0	0	0	0	0	0	0	0	0	0	0	0	0	0	0	0	0	0	0	0	0	0	0	0	0	0	0	0	0	0	0	0	0	0	0	0	0	0	0	0	0	0	0	0	0	0	0	0	0	0	0	0	0	0	0	0	0	0	0	0	0	0	0	0	0	0	0	0	0	0	0	0	0	0	0	0	0	0	0	0	0	0	0	0	0	0	0	0	0	0	0	0	0	0	0	0	0	0	0	0	0	0	0	0	0	0	0	0	0	0	0	0	0	0	0	0	0	0	0	0	0	0	0	0	0	0	0	0	0	0	0	0	0	0	0	0	0	0	0	0	0	0	0	0	0	0	0	0	0	0	0	0	0	0	0	0	0	0	0	0	0	0	0	0	0	0	0	0	0	0	0	0	0	0	0	0	0	0	0	0	0	0	0	0	0	0	0	0	0	0	0	0	0	0	0	0	0	0	0	0	0	0	0	0	0	0	0	0	0	0	0	0	0	0	0	0	0	0	0	0	0	0	0	0	0	0	0	0	0	0	0	0	0	0	0	0	0	0	0	0	0	0	0	0	0	0	0	0	0	0	0	0	0	0	0	0	0	0	0	0	0	0	0	0	0	0	0	0	0	0	0	0	0	0	0	0	0	0	0	0	0	0	0	0	0	0	0	0	0	0	0	0	0	0	0	0	0	0	0	0	0	0	0	0	0	0	0	0	0	0	0	0	0	0	0	0	0	0	0	0	0	0	0	0	0	0	0	0	0	0	0	0	0	0	0	0	0	0	0	0	0	0	0	0	0	0	0	0	0	0	0	0	0	0	0	0	0	0	0	0	0	0	0	0	0	0	0	0	0	0	0	0	0	0	0	0	0	0	0	0	0	0	0	0	0	0	0	0	0	0	0	0	0	0	0	0	0	0	0	0	0	0	0	0	0	0	0	0	0	0	0	0	0	0	0	0	0	0	0	0	0	0	0	0	0	0	0	0	0	0	0	0	0	0	0	0	0	0	0	0	0	0	0	0	0	0	0	0	0	0	0	0	0	0	0	0	0	0	0	0	0	0	0	0	0	0	0	0	0	0	0	0	0	0	0	0	0	0	0	0	0	0	0	0	0	0	0	0	0	0	0	0	0	0	0	0	0	0	0	0	0	0	0	0	0	0	0	0	0	0	0	0	0	0	0	0	0	0	0	0	0	0	0	0	0	0	0	0	0	0	0	0	0	0	0	0	0	0	0	0	0	0	0	0	0	0	0	0	0	0	0	0	0	0	0	0	0	0	0	0	0	0	0	0	0	0	0	0	0	0	0	0	0	0	0	0	0	0	0	0	0	0	0	0	0	0	0	0	0	0	0	0	0	0	0	0	0	0	0	0	0	0	0	0	0	0	0	0	0	0	0	0	0	0	0	0	0	0	0	0	0	0	0	0	0	0	0	0	0	0	0	0	0	0	0	0	0	0	0	0	0	0	0	0	0	0	0	0	0	0	0	0	0	0	0	0	0	0	0	0	0	0	0	0	0	0	0	0	0	0	0	0	0	0	0	0	0	0	0	0	0	0	0	0	0	0	0	0	0	0	0	0	0	0	0	0	0	0	0	0	0	0	0	0	0	0	0	0	0	0	0	0	0	0	0	0	0	0	0	0	0	0	0	0	0	0	0	0	0	0	0	0	0	0	0	0	0	0	0	0	0	0	0	0	0	0	0	0	0	0	0	0	0	0	0	0	0	0	0	0	0	0	0	0	0	0	0	0	0	0	0	0	0	0	0	0	0	0	0	0	0	0	0	0	0	0	0	0	0	0	0	0	0	0	0	0	0	0	0	0	0	0	0	0	0	0	0	0	0	0	0	0	0	0	0	0	0	0	0	0	0	0	0	0	0	0	0	0	0	0	0	0	0	0	0	0	0	0	0	0	0	0	0	0	0	0	0	0	0	0	0	0	0	0	0	0	0	0	0	0	0	0	0	0	0	0	0	0	0	0	0	0	0	0	0	0	0	0	0	0	0	0	0	0	0	0	0	0	0	0	0	0	0	0	0	0	0	0	0	0	0	0	0	0	0	0	0	0	0	0	0	0	0	0	0	0	0	0	0	0	0	0	0	0	0	0	0	0	0	0	0	0	0	0	0	0	0	0	0	0	0	0	0	0	0	0	0	0	0	0	0	0	0	0	0	0	0	0	0	0	0	0	0	0	0	0	0	0	0	0	0	0	0	0	0	0	0	0	0	0	0	0	0	0	0	0	0	0	0	0	0	0	0	0	0	0	0	0	0	0	0	0	0	0	0	0	0	0	0	0	0	0	0	0	0	0	0	0	0	0	0	0	0	0	0	0	0	0	0	0	0	0	0	0	0	0	0	0	0	0	0	0	0	0	0	0	0	0	0	0	0	0	0	0	0	0	0	0	0	0	0	0	0	0	0	0	0	0	0	0	0	0	0	0	0	0	0	0	0	0	0	0	0	0	0	0	0	0	0	0	0	0	0	0	0	0	0	0	0	0	0	0	0	0	0	0	0	0	0	0	0	0	0	0	0	0	0	0	0	0	0	0	0	0	0	0	0	0	0	0	0	0	0	0	0	0	0	0	0	0	0	0	0	0	0	0	0	0	0	0	0	0	0	0	0	0	0	0	0	0	0	0	0	0	0	0	0	0	0	0	0	0	0	0	0	0	0	0	0	0	0	0	0	0	0	0	0	0	0	0	0	0	0	0	0	0	0	0	0	0	0	0	0	0	0	0	0	0	0	0	0	0	0	0	0	0	0	0	0	0	0	0	0	0	0	0	0	0	0	0	0	0	0	0	0	0	0	0	0	0	0	0	0	0	0	0	0	0	0	0	0	0	0	0	0	0	0	0	0	0	0	0	0	0	0	0	0	0	0	0	0	0	0	0	0	0	0	0	0	0	0	0	0	0	0	0	0	0	0	0	0	0	0	0	0	0	0	0	0	0	0	0	0	0	0	0	0	0	0	0	0	0	0	0	0	0	0	0	0	0	0	0	0	0	0	0	0	0	0	0	0	0	0	0	0	0	0	0	0	0	0	0	0	0	0	0	0	0	0	0	0	0	0	0	0	0	0	0	0	0	0	0	0	0	0	0	0	0	0	0	0	0	0	0	0	0	0	0	0	0	0	0	0	0	0	0	0	0	0	0	0	0	0	0	0	0	0	0	0	0	0	0	0	0	0	0	0	0	0	0	0	0	0	0	0	0	0	0	0	0	0	0	0	0	0	0	0	0	0	0	0	0	0	0	0	0	0	0	0	0	0	0	0	0	0	0	0	0	0	0	0	0	0
	Sup Figure 9C1
	Time (min)	0	0.1	0.2	0.3	0.4	0.5	0.6	0.7	0.8	0.9	1	1.1	1.2	1.3	1.4	1.5	1.6	1.7	1.8	1.9	2	2.1	2.2	2.3	2.4	2.5	2.6	2.7	2.8	2.9	3	3.1	3.2	3.3	3.4	3.5	3.6	3.7	3.8	3.9	4	4.1	4.2	4.3	4.4	4.5	4.6	4.7	4.8	4.9	5	5.1	5.2	5.3	5.4	5.5	5.6	5.7	5.8	5.9	6	6.1	6.2	6.3	6.4	6.5	6.6	6.7	6.8	6.9	7	7.1	7.2	7.3	7.4	7.5	7.6	7.7	7.8	7.9	8	8.1	8.2	8.3	8.4	8.5	8.6	8.7	8.8	8.9	9	9.1	9.2	9.3	9.4	9.5	9.6	9.7	9.8	9.9	10	10.1	10.2	10.3	10.4	10.5	10.6	10.7	10.8	10.9	11	11.1	11.2	11.3	11.4	11.5	11.6	11.7	11.8	11.9	12	12.1	12.2	12.3	12.4	12.5	12.6	12.7	12.8	12.9	13	13.1	13.2	13.3	13.4	13.5	13.6	13.7	13.8	13.9	14	14.1	14.2	14.3	14.4	14.5	14.6	14.7	14.8	14.9	15	15.1	15.2	15.3	15.4	15.5	15.6	15.7	15.8	15.9	16	16.1	16.2	16.3	16.4	16.5	16.6	16.7	16.8	16.9	17	17.1	17.2	17.3	17.4	17.5	17.6	17.7	17.8	17.9	18	18.1	18.2	18.3	18.4	18.5	18.6	18.7	18.8	18.9	19	19.1	19.2	19.3	19.4	19.5	19.6	19.7	19.8	19.9	20	20	20.1	20.2	20.3	20.4	20.5	20.6	20.7	20.8	20.9	21	21.1	21.2	21.3	21.4	21.5	21.6	21.7	21.8	21.9	22	22.1	22.2	22.3	22.4	22.5	22.6	22.7	22.8	22.9	23	23.1	23.2	23.3	23.4	23.5	23.6	23.7	23.8	23.9	24	24.1	24.2	24.3	24.4	24.5	24.6	24.7	24.8	24.9	25	25.1	25.2	25.3	25.4	25.5	25.6	25.7	25.8	25.9	26	26.1	26.2	26.3	26.4	26.5	26.6	26.7	26.8	26.9	27	27.1	27.2	27.3	27.4	27.5	27.6	27.7	27.8	27.9	28	28.1	28.2	28.3	28.4	28.5	28.6	28.7	28.8	28.9	29	29.1	29.2	29.3	29.4	29.5	29.6	29.7	29.8	29.9	30
	ORAI1,3 DKO	0.0643184	0.122405	0.152127	0.166745	0.173515	0.176109	0.176442	0.17554	0.173965	0.172027	0.169903	0.16769	0.165443	0.163194	0.16096	0.158752	0.156576	0.154433	0.152326	0.150256	0.148221	0.146223	0.14426	0.142333	0.140441	0.138583	0.136758	0.134967	0.133209	0.131482	0.129787	0.128123	0.126489	0.124885	0.123311	0.121765	0.120247	0.118757	0.117294	0.115857	0.114447	0.113062	0.111703	0.110368	0.109057	0.107769	0.106505	0.105264	0.104045	0.102848	0.101672	0.100517	0.0993823	0.098268	0.0971734	0.096098	0.0950416	0.0940037	0.0929839	0.0919819	0.0909973	0.0900297	0.0890789	0.0881443	0.0872258	0.086323	0.0854355	0.0845631	0.0837053	0.0828621	0.0820329	0.0812176	0.0804158	0.0796273	0.0788518	0.078089	0.0773387	0.0766006	0.0758745	0.0751601	0.0744572	0.0737655	0.0730849	0.072415	0.0717557	0.0711068	0.070468	0.0698392	0.0692201	0.0686106	0.0680104	0.0674195	0.0668375	0.0662643	0.0656997	0.0651436	0.0645959	0.0640562	0.0635245	0.0630007	0.0624845	0.0619759	0.0614746	0.0609805	0.0604936	0.0600136	0.0595404	0.059074	0.0586141	0.0581606	0.0577135	0.0572725	0.0568377	0.0564088	0.0559858	0.0555685	0.0551569	0.0547509	0.0543502	0.0539549	0.0535649	0.05318	0.0528002	0.0524253	0.0520554	0.0516902	0.0513297	0.0509738	0.0506225	0.0502757	0.0499332	0.049595	0.0492611	0.0489313	0.0486056	0.0482839	0.0479661	0.0476523	0.0473422	0.0470359	0.0467333	0.0464343	0.0461389	0.045847	0.0455586	0.0452735	0.0449918	0.0447133	0.0444381	0.044166	0.0438971	0.0436312	0.0433684	0.0431085	0.0428515	0.0425975	0.0423462	0.0420978	0.0418521	0.0416091	0.0413687	0.0411311	0.0408959	0.0406634	0.0404333	0.0402057	0.0399805	0.0397577	0.0395372	0.0393191	0.0391033	0.0388896	0.0386783	0.038469	0.038262	0.038057	0.0378542	0.0376534	0.0374546	0.0372578	0.0370631	0.0368702	0.0366793	0.0364902	0.0363031	0.0361177	0.0359342	0.0357525	0.0355725	0.0353942	0.0352177	0.0350428	0.0348696	0.034698	0.0345281	0.0343597	0.0341929	0.0340277	0.033864	0.0337018	0.0335411	0.0335411	0.0438357	0.0526885	0.0600975	0.0661676	0.0710607	0.0749577	0.0780342	0.0804484	0.0823355	0.083808	0.0849567	0.0858542	0.0865579	0.0871124	0.0875526	0.0879054	0.0881915	0.0884268	0.0886236	0.0887911	0.0889365	0.0890653	0.0891816	0.0892885	0.0893884	0.0894832	0.0895742	0.0896624	0.0897486	0.0898334	0.0899172	0.0900003	0.090083	0.0901654	0.0902476	0.0903297	0.0904117	0.0904936	0.0905755	0.0906573	0.0907391	0.0908207	0.0909022	0.0909836	0.0910647	0.0911457	0.0912263	0.0913067	0.0913867	0.0914663	0.0915455	0.0916243	0.0917026	0.0917803	0.0918576	0.0919342	0.0920103	0.0920857	0.0921604	0.0922345	0.0923079	0.0923806	0.0924525	0.0925236	0.092594	0.0926635	0.0927322	0.0928002	0.0928672	0.0929334	0.0929988	0.0930632	0.0931268	0.0931895	0.0932513	0.0933121	0.0933721	0.0934311	0.0934893	0.0935465	0.0936028	0.0936582	0.0937126	0.0937661	0.0938188	0.0938705	0.0939212	0.0939711	0.0940201	0.0940682	0.0941154	0.0941617	0.0942071	0.0942516	0.0942953	0.0943381	0.0943801	0.0944212	0.0944615	0.0945009
	ORAI1,3-STIM1 KO	0.0549802	0.101196	0.127771	0.142136	0.149492	0.152854	0.15393	0.153693	0.152702	0.151283	0.149626	0.14784	0.145993	0.144122	0.142251	0.140393	0.138556	0.136745	0.134962	0.133208	0.131485	0.129792	0.128129	0.126496	0.124892	0.123318	0.121772	0.120254	0.118764	0.117301	0.115864	0.114454	0.113069	0.111709	0.110374	0.109063	0.107776	0.106512	0.10527	0.104051	0.102854	0.101678	0.100522	0.0993879	0.0982735	0.0971788	0.0961034	0.0950468	0.0940088	0.092989	0.0919869	0.0910022	0.0900345	0.0890836	0.088149	0.0872304	0.0863275	0.0854399	0.0845674	0.0837096	0.0828662	0.082037	0.0812216	0.0804197	0.0796312	0.0788556	0.0780928	0.0773424	0.0766043	0.0758781	0.0751636	0.0744607	0.0737689	0.0730882	0.0724183	0.071759	0.07111	0.0704712	0.0698423	0.0692232	0.0686136	0.0680134	0.0674223	0.0668403	0.0662671	0.0657025	0.0651464	0.0645985	0.0640588	0.0635271	0.0630033	0.062487	0.0619784	0.061477	0.060983	0.060496	0.060016	0.0595428	0.0590762	0.0586163	0.0581628	0.0577157	0.0572747	0.0568398	0.0564109	0.0559878	0.0555705	0.0551589	0.0547528	0.0543521	0.0539568	0.0535668	0.0531818	0.052802	0.0524271	0.0520571	0.0516919	0.0513314	0.0509755	0.0506241	0.0502773	0.0499348	0.0495966	0.0492626	0.0489328	0.0486071	0.0482854	0.0479676	0.0476537	0.0473437	0.0470374	0.0467348	0.0464358	0.0461403	0.0458484	0.0455599	0.0452749	0.0449931	0.0447146	0.0444394	0.0441673	0.0438983	0.0436325	0.0433696	0.0431097	0.0428528	0.0425987	0.0423474	0.042099	0.0418533	0.0416103	0.0413699	0.0411322	0.0408971	0.0406645	0.0404344	0.0402067	0.0399815	0.0397587	0.0395383	0.0393201	0.0391042	0.0388906	0.0386792	0.03847	0.038263	0.038058	0.0378552	0.0376544	0.0374556	0.0372588	0.037064	0.0368712	0.0366802	0.0364912	0.036304	0.0361187	0.0359351	0.0357533	0.0355733	0.0353951	0.0352185	0.0350436	0.0348704	0.0346988	0.0345289	0.0343605	0.0341937	0.0340285	0.0338648	0.0337026	0.0335419	0.0333827	0.0332249	0.0330685	0.0329136	0.0327601	0.032608	0.0324572	0.0323077	0.0321596	0.0321596	0.0403695	0.0475342	0.0536508	0.0587818	0.0630281	0.0665069	0.0693369	0.071629	0.0734817	0.0749795	0.0761934	0.0771814	0.0779909	0.07866	0.0792188	0.0796916	0.0800972	0.0804506	0.0807634	0.0810449	0.0813021	0.0815405	0.0817645	0.0819774	0.0821817	0.0823795	0.0825722	0.082761	0.0829468	0.0831302	0.0833118	0.0834918	0.0836706	0.0838483	0.084025	0.0842009	0.0843759	0.0845501	0.0847235	0.0848961	0.0850677	0.0852385	0.0854083	0.0855771	0.0857448	0.0859114	0.0860769	0.0862411	0.0864041	0.0865657	0.086726	0.0868849	0.0870423	0.0871983	0.0873527	0.0875055	0.0876568	0.0878064	0.0879543	0.0881006	0.0882451	0.0883879	0.088529	0.0886682	0.0888057	0.0889414	0.0890752	0.0892072	0.0893374	0.0894657	0.0895922	0.0897168	0.0898396	0.0899605	0.0900795	0.0901967	0.090312	0.0904255	0.0905372	0.090647	0.090755	0.0908612	0.0909656	0.0910682	0.0911691	0.0912681	0.0913655	0.091461	0.0915549	0.0916471	0.0917376	0.0918264	0.0919135	0.0919991	0.092083	0.0921653	0.0922461	0.0923253	0.0924029	0.0924791
	ORAI1,3-STIM2 KO	0.0617545	0.116598	0.145545	0.160127	0.167058	0.169851	0.170374	0.16964	0.168214	0.166409	0.164405	0.162304	0.160162	0.158013	0.155876	0.153762	0.151676	0.149623	0.147603	0.145618	0.143668	0.141752	0.139871	0.138024	0.13621	0.134429	0.13268	0.130963	0.129278	0.127623	0.125998	0.124403	0.122837	0.1213	0.119791	0.118309	0.116854	0.115426	0.114023	0.112646	0.111294	0.109966	0.108663	0.107382	0.106125	0.104891	0.103678	0.102488	0.101318	0.10017	0.0990412	0.097933	0.0968442	0.0957747	0.0947239	0.0936916	0.0926773	0.0916806	0.0907012	0.0897387	0.0887928	0.0878632	0.0869495	0.0860514	0.0851685	0.0843006	0.0834473	0.0826083	0.0817834	0.0809722	0.0801745	0.07939	0.0786184	0.0778594	0.0771129	0.0763785	0.0756559	0.074945	0.0742456	0.0735573	0.0728799	0.0722133	0.0715572	0.0709114	0.0702757	0.0696498	0.0690337	0.068427	0.0678297	0.0672414	0.0666621	0.0660916	0.0655296	0.0649761	0.0644308	0.0638936	0.0633643	0.0628428	0.062329	0.0618226	0.0613235	0.0608316	0.0603468	0.0598689	0.0593978	0.0589333	0.0584754	0.0580239	0.0575786	0.0571395	0.0567065	0.0562794	0.0558582	0.0554426	0.0550327	0.0546283	0.0542293	0.0538356	0.0534472	0.0530639	0.0526856	0.0523122	0.0519437	0.0515799	0.0512208	0.0508664	0.0505164	0.0501709	0.0498297	0.0494929	0.0491602	0.0488317	0.0485072	0.0481867	0.0478702	0.0475575	0.0472486	0.0469434	0.046642	0.0463441	0.0460497	0.0457589	0.0454715	0.0451874	0.0449067	0.0446292	0.0443549	0.0440838	0.0438158	0.0435509	0.0432889	0.04303	0.0427739	0.0425207	0.0422703	0.0420227	0.0417779	0.0415357	0.0412962	0.0410593	0.0408249	0.0405931	0.0403638	0.0401369	0.0399124	0.0396903	0.0394706	0.0392531	0.0390379	0.038825	0.0386143	0.0384058	0.0381993	0.0379951	0.0377928	0.0375927	0.0373945	0.0371984	0.0370042	0.0368119	0.0366216	0.0364331	0.0362465	0.0360617	0.0358787	0.0356975	0.035518	0.0353402	0.0351642	0.0349898	0.0348171	0.034646	0.0344766	0.0343087	0.0341424	0.0339777	0.0338144	0.0336527	0.0334925	0.0333337	0.0331764	0.0331764	0.0404091	0.0466799	0.0520082	0.0564613	0.0601334	0.0631287	0.0655509	0.0674961	0.0690493	0.0702839	0.0712614	0.0720327	0.0726396	0.0731157	0.0734883	0.0737789	0.0740051	0.0741804	0.0743158	0.0744199	0.0744994	0.0745598	0.0746052	0.0746389	0.0746637	0.0746814	0.0746938	0.074702	0.0747071	0.0747098	0.0747108	0.0747105	0.0747092	0.0747073	0.0747049	0.0747023	0.0746995	0.0746966	0.0746938	0.0746911	0.0746884	0.0746859	0.0746836	0.0746814	0.0746793	0.0746775	0.0746757	0.0746741	0.0746727	0.0746714	0.0746702	0.0746691	0.0746681	0.0746672	0.0746664	0.0746656	0.0746649	0.0746642	0.0746635	0.0746629	0.0746622	0.0746616	0.0746609	0.0746602	0.0746595	0.0746587	0.0746579	0.074657	0.0746561	0.0746551	0.074654	0.0746529	0.0746516	0.0746503	0.0746489	0.0746473	0.0746457	0.074644	0.0746421	0.0746401	0.0746381	0.0746359	0.0746336	0.0746311	0.0746286	0.0746259	0.0746231	0.0746202	0.0746171	0.074614	0.0746107	0.0746072	0.0746037	0.0746	0.0745962	0.0745923	0.0745883	0.0745841	0.0745799	0.0745755
	Sup Figure 9C2
	Time (min)	0	0.01	0.02	0.03	0.04	0.05	0.06	0.07	0.08	0.09	0.1	0.11	0.12	0.13	0.14	0.15	0.16	0.17	0.18	0.19	0.2	0.21	0.22	0.23	0.24	0.25	0.26	0.27	0.28	0.29	0.3	0.31	0.32	0.33	0.34	0.35	0.36	0.37	0.38	0.39	0.4	0.41	0.42	0.43	0.44	0.45	0.46	0.47	0.48	0.49	0.5	0.51	0.52	0.53	0.54	0.55	0.56	0.57	0.58	0.59	0.6	0.61	0.62	0.63	0.64	0.65	0.66	0.67	0.68	0.69	0.7	0.71	0.72	0.73	0.74	0.75	0.76	0.77	0.78	0.79	0.8	0.81	0.82	0.83	0.84	0.85	0.86	0.87	0.88	0.89	0.9	0.91	0.92	0.93	0.94	0.95	0.96	0.97	0.98	0.99	1	1.01	1.02	1.03	1.04	1.05	1.06	1.07	1.08	1.09	1.1	1.11	1.12	1.13	1.14	1.15	1.16	1.17	1.18	1.19	1.2	1.21	1.22	1.23	1.24	1.25	1.26	1.27	1.28	1.29	1.3	1.31	1.32	1.33	1.34	1.35	1.36	1.37	1.38	1.39	1.4	1.41	1.42	1.43	1.44	1.45	1.46	1.47	1.48	1.49	1.5	1.51	1.52	1.53	1.54	1.55	1.56	1.57	1.58	1.59	1.6	1.61	1.62	1.63	1.64	1.65	1.66	1.67	1.68	1.69	1.7	1.71	1.72	1.73	1.74	1.75	1.76	1.77	1.78	1.79	1.8	1.81	1.82	1.83	1.84	1.85	1.86	1.87	1.88	1.89	1.9	1.91	1.92	1.93	1.94	1.95	1.96	1.97	1.98	1.99	2	2.01	2.02	2.03	2.04	2.05	2.06	2.07	2.08	2.09	2.1	2.11	2.12	2.13	2.14	2.15	2.16	2.17	2.18	2.19	2.2	2.21	2.22	2.23	2.24	2.25	2.26	2.27	2.28	2.29	2.3	2.31	2.32	2.33	2.34	2.35	2.36	2.37	2.38	2.39	2.4	2.41	2.42	2.43	2.44	2.45	2.46	2.47	2.48	2.49	2.5	2.51	2.52	2.53	2.54	2.55	2.56	2.57	2.58	2.59	2.6	2.61	2.62	2.63	2.64	2.65	2.66	2.67	2.68	2.69	2.7	2.71	2.72	2.73	2.74	2.75	2.76	2.77	2.78	2.79	2.8	2.81	2.82	2.83	2.84	2.85	2.86	2.87	2.88	2.89	2.9	2.91	2.92	2.93	2.94	2.95	2.96	2.97	2.98	2.99	3	3.01	3.02	3.03	3.04	3.05	3.06	3.07	3.08	3.09	3.1	3.11	3.12	3.13	3.14	3.15	3.16	3.17	3.18	3.19	3.2	3.21	3.22	3.23	3.24	3.25	3.26	3.27	3.28	3.29	3.3	3.31	3.32	3.33	3.34	3.35	3.36	3.37	3.38	3.39	3.4	3.41	3.42	3.43	3.44	3.45	3.46	3.47	3.48	3.49	3.5	3.51	3.52	3.53	3.54	3.55	3.56	3.57	3.58	3.59	3.6	3.61	3.62	3.63	3.64	3.65	3.66	3.67	3.68	3.69	3.7	3.71	3.72	3.73	3.74	3.75	3.76	3.77	3.78	3.79	3.8	3.81	3.82	3.83	3.84	3.85	3.86	3.87	3.88	3.89	3.9	3.91	3.92	3.93	3.94	3.95	3.96	3.97	3.98	3.99	4	4.01	4.02	4.03	4.04	4.05	4.06	4.07	4.08	4.09	4.1	4.11	4.12	4.13	4.14	4.15	4.16	4.17	4.18	4.19	4.2	4.21	4.22	4.23	4.24	4.25	4.26	4.27	4.28	4.29	4.3	4.31	4.32	4.33	4.34	4.35	4.36	4.37	4.38	4.39	4.4	4.41	4.42	4.43	4.44	4.45	4.46	4.47	4.48	4.49	4.5	4.51	4.52	4.53	4.54	4.55	4.56	4.57	4.58	4.59	4.6	4.61	4.62	4.63	4.64	4.65	4.66	4.67	4.68	4.69	4.7	4.71	4.72	4.73	4.74	4.75	4.76	4.77	4.78	4.79	4.8	4.81	4.82	4.83	4.84	4.85	4.86	4.87	4.88	4.89	4.9	4.91	4.92	4.93	4.94	4.95	4.96	4.97	4.98	4.99	5	5	5.01	5.02	5.03	5.04	5.05	5.06	5.07	5.08	5.09	5.1	5.11	5.12	5.13	5.14	5.15	5.16	5.17	5.18	5.19	5.2	5.21	5.22	5.23	5.24	5.25	5.26	5.27	5.28	5.29	5.3	5.31	5.32	5.33	5.34	5.35	5.36	5.37	5.38	5.39	5.4	5.41	5.42	5.43	5.44	5.45	5.46	5.47	5.48	5.49	5.5	5.51	5.52	5.53	5.54	5.55	5.56	5.57	5.58	5.59	5.6	5.61	5.62	5.63	5.64	5.65	5.66	5.67	5.68	5.69	5.7	5.71	5.72	5.73	5.74	5.75	5.76	5.77	5.78	5.79	5.8	5.81	5.82	5.83	5.84	5.85	5.86	5.87	5.88	5.89	5.9	5.91	5.92	5.93	5.94	5.95	5.96	5.97	5.98	5.99	6	6.01	6.02	6.03	6.04	6.05	6.06	6.07	6.08	6.09	6.1	6.11	6.12	6.13	6.14	6.15	6.16	6.17	6.18	6.19	6.2	6.21	6.22	6.23	6.24	6.25	6.26	6.27	6.28	6.29	6.3	6.31	6.32	6.33	6.34	6.35	6.36	6.37	6.38	6.39	6.4	6.41	6.42	6.43	6.44	6.45	6.46	6.47	6.48	6.49	6.5	6.51	6.52	6.53	6.54	6.55	6.56	6.57	6.58	6.59	6.6	6.61	6.62	6.63	6.64	6.65	6.66	6.67	6.68	6.69	6.7	6.71	6.72	6.73	6.74	6.75	6.76	6.77	6.78	6.79	6.8	6.81	6.82	6.83	6.84	6.85	6.86	6.87	6.88	6.89	6.9	6.91	6.92	6.93	6.94	6.95	6.96	6.97	6.98	6.99	7	7.01	7.02	7.03	7.04	7.05	7.06	7.07	7.08	7.09	7.1	7.11	7.12	7.13	7.14	7.15	7.16	7.17	7.18	7.19	7.2	7.21	7.22	7.23	7.24	7.25	7.26	7.27	7.28	7.29	7.3	7.31	7.32	7.33	7.34	7.35	7.36	7.37	7.38	7.39	7.4	7.41	7.42	7.43	7.44	7.45	7.46	7.47	7.48	7.49	7.5	7.51	7.52	7.53	7.54	7.55	7.56	7.57	7.58	7.59	7.6	7.61	7.62	7.63	7.64	7.65	7.66	7.67	7.68	7.69	7.7	7.71	7.72	7.73	7.74	7.75	7.76	7.77	7.78	7.79	7.8	7.81	7.82	7.83	7.84	7.85	7.86	7.87	7.88	7.89	7.9	7.91	7.92	7.93	7.94	7.95	7.96	7.97	7.98	7.99	8	8.01	8.02	8.03	8.04	8.05	8.06	8.07	8.08	8.09	8.1	8.11	8.12	8.13	8.14	8.15	8.16	8.17	8.18	8.19	8.2	8.21	8.22	8.23	8.24	8.25	8.26	8.27	8.28	8.29	8.3	8.31	8.32	8.33	8.34	8.35	8.36	8.37	8.38	8.39	8.4	8.41	8.42	8.43	8.44	8.45	8.46	8.47	8.48	8.49	8.5	8.51	8.52	8.53	8.54	8.55	8.56	8.57	8.58	8.59	8.6	8.61	8.62	8.63	8.64	8.65	8.66	8.67	8.68	8.69	8.7	8.71	8.72	8.73	8.74	8.75	8.76	8.77	8.78	8.79	8.8	8.81	8.82	8.83	8.84	8.85	8.86	8.87	8.88	8.89	8.9	8.91	8.92	8.93	8.94	8.95	8.96	8.97	8.98	8.99	9	9.01	9.02	9.03	9.04	9.05	9.06	9.07	9.08	9.09	9.1	9.11	9.12	9.13	9.14	9.15	9.16	9.17	9.18	9.19	9.2	9.21	9.22	9.23	9.24	9.25	9.26	9.27	9.28	9.29	9.3	9.31	9.32	9.33	9.34	9.35	9.36	9.37	9.38	9.39	9.4	9.41	9.42	9.43	9.44	9.45	9.46	9.47	9.48	9.49	9.5	9.51	9.52	9.53	9.54	9.55	9.56	9.57	9.58	9.59	9.6	9.61	9.62	9.63	9.64	9.65	9.66	9.67	9.68	9.69	9.7	9.71	9.72	9.73	9.74	9.75	9.76	9.77	9.78	9.79	9.8	9.81	9.82	9.83	9.84	9.85	9.86	9.87	9.88	9.89	9.9	9.91	9.92	9.93	9.94	9.95	9.96	9.97	9.98	9.99	10	10	10.01	10.02	10.03	10.04	10.05	10.06	10.07	10.08	10.09	10.1	10.11	10.12	10.13	10.14	10.15	10.16	10.17	10.18	10.19	10.2	10.21	10.22	10.23	10.24	10.25	10.26	10.27	10.28	10.29	10.3	10.31	10.32	10.33	10.34	10.35	10.36	10.37	10.38	10.39	10.4	10.41	10.42	10.43	10.44	10.45	10.46	10.47	10.48	10.49	10.5	10.51	10.52	10.53	10.54	10.55	10.56	10.57	10.58	10.59	10.6	10.61	10.62	10.63	10.64	10.65	10.66	10.67	10.68	10.69	10.7	10.71	10.72	10.73	10.74	10.75	10.76	10.77	10.78	10.79	10.8	10.81	10.82	10.83	10.84	10.85	10.86	10.87	10.88	10.89	10.9	10.91	10.92	10.93	10.94	10.95	10.96	10.97	10.98	10.99	11	11.01	11.02	11.03	11.04	11.05	11.06	11.07	11.08	11.09	11.1	11.11	11.12	11.13	11.14	11.15	11.16	11.17	11.18	11.19	11.2	11.21	11.22	11.23	11.24	11.25	11.26	11.27	11.28	11.29	11.3	11.31	11.32	11.33	11.34	11.35	11.36	11.37	11.38	11.39	11.4	11.41	11.42	11.43	11.44	11.45	11.46	11.47	11.48	11.49	11.5	11.51	11.52	11.53	11.54	11.55	11.56	11.57	11.58	11.59	11.6	11.61	11.62	11.63	11.64	11.65	11.66	11.67	11.68	11.69	11.7	11.71	11.72	11.73	11.74	11.75	11.76	11.77	11.78	11.79	11.8	11.81	11.82	11.83	11.84	11.85	11.86	11.87	11.88	11.89	11.9	11.91	11.92	11.93	11.94	11.95	11.96	11.97	11.98	11.99	12	12.01	12.02	12.03	12.04	12.05	12.06	12.07	12.08	12.09	12.1	12.11	12.12	12.13	12.14	12.15	12.16	12.17	12.18	12.19	12.2	12.21	12.22	12.23	12.24	12.25	12.26	12.27	12.28	12.29	12.3	12.31	12.32	12.33	12.34	12.35	12.36	12.37	12.38	12.39	12.4	12.41	12.42	12.43	12.44	12.45	12.46	12.47	12.48	12.49	12.5	12.51	12.52	12.53	12.54	12.55	12.56	12.57	12.58	12.59	12.6	12.61	12.62	12.63	12.64	12.65	12.66	12.67	12.68	12.69	12.7	12.71	12.72	12.73	12.74	12.75	12.76	12.77	12.78	12.79	12.8	12.81	12.82	12.83	12.84	12.85	12.86	12.87	12.88	12.89	12.9	12.91	12.92	12.93	12.94	12.95	12.96	12.97	12.98	12.99	13	13.01	13.02	13.03	13.04	13.05	13.06	13.07	13.08	13.09	13.1	13.11	13.12	13.13	13.14	13.15	13.16	13.17	13.18	13.19	13.2	13.21	13.22	13.23	13.24	13.25	13.26	13.27	13.28	13.29	13.3	13.31	13.32	13.33	13.34	13.35	13.36	13.37	13.38	13.39	13.4	13.41	13.42	13.43	13.44	13.45	13.46	13.47	13.48	13.49	13.5	13.51	13.52	13.53	13.54	13.55	13.56	13.57	13.58	13.59	13.6	13.61	13.62	13.63	13.64	13.65	13.66	13.67	13.68	13.69	13.7	13.71	13.72	13.73	13.74	13.75	13.76	13.77	13.78	13.79	13.8	13.81	13.82	13.83	13.84	13.85	13.86	13.87	13.88	13.89	13.9	13.91	13.92	13.93	13.94	13.95	13.96	13.97	13.98	13.99	14	14.01	14.02	14.03	14.04	14.05	14.06	14.07	14.08	14.09	14.1	14.11	14.12	14.13	14.14	14.15	14.16	14.17	14.18	14.19	14.2	14.21	14.22	14.23	14.24	14.25	14.26	14.27	14.28	14.29	14.3	14.31	14.32	14.33	14.34	14.35	14.36	14.37	14.38	14.39	14.4	14.41	14.42	14.43	14.44	14.45	14.46	14.47	14.48	14.49	14.5	14.51	14.52	14.53	14.54	14.55	14.56	14.57	14.58	14.59	14.6	14.61	14.62	14.63	14.64	14.65	14.66	14.67	14.68	14.69	14.7	14.71	14.72	14.73	14.74	14.75	14.76	14.77	14.78	14.79	14.8	14.81	14.82	14.83	14.84	14.85	14.86	14.87	14.88	14.89	14.9	14.91	14.92	14.93	14.94	14.95	14.96	14.97	14.98	14.99	15	15	15.01	15.02	15.03	15.04	15.05	15.06	15.07	15.08	15.09	15.1	15.11	15.12	15.13	15.14	15.15	15.16	15.17	15.18	15.19	15.2	15.21	15.22	15.23	15.24	15.25	15.26	15.27	15.28	15.29	15.3	15.31	15.32	15.33	15.34	15.35	15.36	15.37	15.38	15.39	15.4	15.41	15.42	15.43	15.44	15.45	15.46	15.47	15.48	15.49	15.5	15.51	15.52	15.53	15.54	15.55	15.56	15.57	15.58	15.59	15.6	15.61	15.62	15.63	15.64	15.65	15.66	15.67	15.68	15.69	15.7	15.71	15.72	15.73	15.74	15.75	15.76	15.77	15.78	15.79	15.8	15.81	15.82	15.83	15.84	15.85	15.86	15.87	15.88	15.89	15.9	15.91	15.92	15.93	15.94	15.95	15.96	15.97	15.98	15.99	16	16.01	16.02	16.03	16.04	16.05	16.06	16.07	16.08	16.09	16.1	16.11	16.12	16.13	16.14	16.15	16.16	16.17	16.18	16.19	16.2	16.21	16.22	16.23	16.24	16.25	16.26	16.27	16.28	16.29	16.3	16.31	16.32	16.33	16.34	16.35	16.36	16.37	16.38	16.39	16.4	16.41	16.42	16.43	16.44	16.45	16.46	16.47	16.48	16.49	16.5	16.51	16.52	16.53	16.54	16.55	16.56	16.57	16.58	16.59	16.6	16.61	16.62	16.63	16.64	16.65	16.66	16.67	16.68	16.69	16.7	16.71	16.72	16.73	16.74	16.75	16.76	16.77	16.78	16.79	16.8	16.81	16.82	16.83	16.84	16.85	16.86	16.87	16.88	16.89	16.9	16.91	16.92	16.93	16.94	16.95	16.96	16.97	16.98	16.99	17	17.01	17.02	17.03	17.04	17.05	17.06	17.07	17.08	17.09	17.1	17.11	17.12	17.13	17.14	17.15	17.16	17.17	17.18	17.19	17.2	17.21	17.22	17.23	17.24	17.25	17.26	17.27	17.28	17.29	17.3	17.31	17.32	17.33	17.34	17.35	17.36	17.37	17.38	17.39	17.4	17.41	17.42	17.43	17.44	17.45	17.46	17.47	17.48	17.49	17.5	17.51	17.52	17.53	17.54	17.55	17.56	17.57	17.58	17.59	17.6	17.61	17.62	17.63	17.64	17.65	17.66	17.67	17.68	17.69	17.7	17.71	17.72	17.73	17.74	17.75	17.76	17.77	17.78	17.79	17.8	17.81	17.82	17.83	17.84	17.85	17.86	17.87	17.88	17.89	17.9	17.91	17.92	17.93	17.94	17.95	17.96	17.97	17.98	17.99	18	18.01	18.02	18.03	18.04	18.05	18.06	18.07	18.08	18.09	18.1	18.11	18.12	18.13	18.14	18.15	18.16	18.17	18.18	18.19	18.2	18.21	18.22	18.23	18.24	18.25	18.26	18.27	18.28	18.29	18.3	18.31	18.32	18.33	18.34	18.35	18.36	18.37	18.38	18.39	18.4	18.41	18.42	18.43	18.44	18.45	18.46	18.47	18.48	18.49	18.5	18.51	18.52	18.53	18.54	18.55	18.56	18.57	18.58	18.59	18.6	18.61	18.62	18.63	18.64	18.65	18.66	18.67	18.68	18.69	18.7	18.71	18.72	18.73	18.74	18.75	18.76	18.77	18.78	18.79	18.8	18.81	18.82	18.83	18.84	18.85	18.86	18.87	18.88	18.89	18.9	18.91	18.92	18.93	18.94	18.95	18.96	18.97	18.98	18.99	19	19.01	19.02	19.03	19.04	19.05	19.06	19.07	19.08	19.09	19.1	19.11	19.12	19.13	19.14	19.15	19.16	19.17	19.18	19.19	19.2	19.21	19.22	19.23	19.24	19.25	19.26	19.27	19.28	19.29	19.3	19.31	19.32	19.33	19.34	19.35	19.36	19.37	19.38	19.39	19.4	19.41	19.42	19.43	19.44	19.45	19.46	19.47	19.48	19.49	19.5	19.51	19.52	19.53	19.54	19.55	19.56	19.57	19.58	19.59	19.6	19.61	19.62	19.63	19.64	19.65	19.66	19.67	19.68	19.69	19.7	19.71	19.72	19.73	19.74	19.75	19.76	19.77	19.78	19.79	19.8	19.81	19.82	19.83	19.84	19.85	19.86	19.87	19.88	19.89	19.9	19.91	19.92	19.93	19.94	19.95	19.96	19.97	19.98	19.99	20
	Ca2+	0.0643184	0.0657157	0.0668677	0.0678192	0.0686062	0.0692577	0.0697973	0.0702443	0.0706144	0.0709207	0.0711736	0.0713822	0.0715538	0.0716944	0.0718091	0.0719022	0.0719771	0.0720369	0.072084	0.0721204	0.072148	0.0721682	0.0721821	0.0721908	0.0721953	0.0721961	0.0721939	0.0721892	0.0721825	0.072174	0.0721642	0.0721531	0.0721411	0.0721284	0.072115	0.0721012	0.0720869	0.0720723	0.0720575	0.0720425	0.0720273	0.0720121	0.0719968	0.0719815	0.0719662	0.071951	0.0719357	0.0719205	0.0719054	0.0718904	0.0718754	0.0718605	0.0718457	0.071831	0.0718164	0.0718019	0.0717875	0.0717732	0.071759	0.0717448	0.0717308	0.0717169	0.0717031	0.0716894	0.0716758	0.0716624	0.071649	0.0716357	0.0716225	0.0716094	0.0715964	0.0715835	0.0715707	0.0715579	0.0715453	0.0715328	0.0715203	0.071508	0.0714957	0.0714835	0.0714715	0.0714595	0.0714475	0.0714357	0.071424	0.0714123	0.0714007	0.0713892	0.0713778	0.0713665	0.0713552	0.071344	0.0713329	0.0713219	0.0713109	0.0713001	0.0712893	0.0712785	0.0712679	0.0712573	0.0712468	0.0712363	0.071226	0.0712157	0.0712054	0.0711953	0.0711852	0.0711751	0.0711652	0.0711553	0.0711454	0.0711356	0.0711259	0.0711163	0.0711067	0.0710971	0.0710877	0.0710783	0.0710689	0.0710596	0.0710504	0.0710412	0.0710321	0.071023	0.071014	0.0710051	0.0709962	0.0709873	0.0709785	0.0709698	0.0709611	0.0709525	0.0709439	0.0709354	0.0709269	0.0709184	0.0709101	0.0709017	0.0708935	0.0708852	0.070877	0.0708689	0.0708608	0.0708528	0.0708448	0.0708368	0.0708289	0.0708211	0.0708133	0.0708055	0.0707978	0.0707901	0.0707825	0.0707749	0.0707673	0.0707598	0.0707524	0.0707449	0.0707375	0.0707302	0.0707229	0.0707156	0.0707084	0.0707012	0.0706941	0.070687	0.0706799	0.0706729	0.0706659	0.0706589	0.070652	0.0706451	0.0706382	0.0706314	0.0706247	0.0706179	0.0706112	0.0706045	0.0705979	0.0705913	0.0705847	0.0705782	0.0705717	0.0705652	0.0705587	0.0705523	0.0705459	0.0705396	0.0705333	0.070527	0.0705207	0.0705145	0.0705083	0.0705022	0.070496	0.0704899	0.0704839	0.0704778	0.0704718	0.0704658	0.0704599	0.0704539	0.070448	0.0704422	0.0704363	0.0704305	0.0704247	0.0704189	0.0704132	0.0704075	0.0704018	0.0703962	0.0703905	0.0703849	0.0703793	0.0703738	0.0703682	0.0703627	0.0703573	0.0703518	0.0703464	0.0703409	0.0703356	0.0703302	0.0703249	0.0703195	0.0703143	0.070309	0.0703037	0.0702985	0.0702933	0.0702881	0.070283	0.0702778	0.0702727	0.0702676	0.0702626	0.0702575	0.0702525	0.0702475	0.0702425	0.0702375	0.0702326	0.0702277	0.0702227	0.0702179	0.070213	0.0702081	0.0702033	0.0701985	0.0701937	0.070189	0.0701842	0.0701795	0.0701748	0.0701701	0.0701654	0.0701607	0.0701561	0.0701515	0.0701469	0.0701423	0.0701377	0.0701331	0.0701286	0.0701241	0.0701196	0.0701151	0.0701106	0.0701062	0.0701018	0.0700973	0.0700929	0.0700885	0.0700842	0.0700798	0.0700755	0.0700712	0.0700669	0.0700626	0.0700583	0.070054	0.0700498	0.0700456	0.0700413	0.0700371	0.070033	0.0700288	0.0700246	0.0700205	0.0700164	0.0700122	0.0700081	0.0700041	0.07	0.0699959	0.0699919	0.0699879	0.0699838	0.0699798	0.0699758	0.0699719	0.0699679	0.069964	0.06996	0.0699561	0.0699522	0.0699483	0.0699444	0.0699405	0.0699367	0.0699328	0.069929	0.0699251	0.0699213	0.0699175	0.0699137	0.06991	0.0699062	0.0699024	0.0698987	0.069895	0.0698913	0.0698875	0.0698838	0.0698802	0.0698765	0.0698728	0.0698692	0.0698655	0.0698619	0.0698583	0.0698547	0.0698511	0.0698475	0.0698439	0.0698404	0.0698368	0.0698333	0.0698297	0.0698262	0.0698227	0.0698192	0.0698157	0.0698122	0.0698087	0.0698053	0.0698018	0.0697984	0.0697949	0.0697915	0.0697881	0.0697847	0.0697813	0.0697779	0.0697745	0.0697711	0.0697678	0.0697644	0.0697611	0.0697578	0.0697544	0.0697511	0.0697478	0.0697445	0.0697412	0.0697379	0.0697347	0.0697314	0.0697282	0.0697249	0.0697217	0.0697184	0.0697152	0.069712	0.0697088	0.0697056	0.0697024	0.0696992	0.0696961	0.0696929	0.0696897	0.0696866	0.0696835	0.0696803	0.0696772	0.0696741	0.069671	0.0696679	0.0696648	0.0696617	0.0696586	0.0696555	0.0696525	0.0696494	0.0696464	0.0696433	0.0696403	0.0696373	0.0696342	0.0696312	0.0696282	0.0696252	0.0696222	0.0696192	0.0696163	0.0696133	0.0696103	0.0696074	0.0696044	0.0696015	0.0695985	0.0695956	0.0695927	0.0695897	0.0695868	0.0695839	0.069581	0.0695781	0.0695752	0.0695724	0.0695695	0.0695666	0.0695638	0.0695609	0.0695581	0.0695552	0.0695524	0.0695495	0.0695467	0.0695439	0.0695411	0.0695383	0.0695355	0.0695327	0.0695299	0.0695271	0.0695243	0.0695216	0.0695188	0.069516	0.0695133	0.0695105	0.0695078	0.0695051	0.0695023	0.0694996	0.0694969	0.0694942	0.0694915	0.0694887	0.069486	0.0694834	0.0694807	0.069478	0.0694753	0.0694726	0.06947	0.0694673	0.0694646	0.069462	0.0694593	0.0694567	0.0694541	0.0694514	0.0694488	0.0694462	0.0694436	0.069441	0.0694384	0.0694358	0.0694332	0.0694306	0.069428	0.0694254	0.0694228	0.0694203	0.0694177	0.0694151	0.0694126	0.06941	0.0694075	0.0694049	0.0694024	0.0693998	0.0693973	0.0693948	0.0693923	0.0693898	0.0693872	0.0693847	0.0693822	0.0693797	0.0693772	0.0693747	0.0693723	0.0693698	0.0693673	0.0693648	0.0693624	0.0693599	0.0693599	0.0752374	0.0824981	0.0928455	0.111857	0.175297	0.395885	0.438631	0.379343	0.313178	0.254159	0.205587	0.167754	0.139414	0.118716	0.103781	0.0930199	0.0852325	0.0795591	0.0753984	0.0723302	0.0700593	0.0683755	0.0671279	0.0662064	0.0655304	0.0650401	0.0646909	0.0644492	0.0642899	0.0641938	0.0641465	0.0641368	0.0641564	0.0641988	0.064259	0.0643332	0.0644184	0.0645124	0.0646135	0.0647203	0.0648317	0.064947	0.0650655	0.0651868	0.0653104	0.0654361	0.0655637	0.0656929	0.0658237	0.065956	0.0660896	0.0662246	0.0663609	0.0664985	0.0666373	0.0667774	0.0669187	0.0670613	0.0672052	0.0673503	0.0674968	0.0676446	0.0677937	0.0679443	0.0680962	0.0682496	0.0684044	0.0685607	0.0687185	0.0688779	0.069039	0.0692016	0.069366	0.0695321	0.0696999	0.0698696	0.0700412	0.0702147	0.0703901	0.0705676	0.0707472	0.0709289	0.0711129	0.0712992	0.0714878	0.0716789	0.0718724	0.0720686	0.0722675	0.0724692	0.0726737	0.0728812	0.0730918	0.0733056	0.0735228	0.0737434	0.0739676	0.0741956	0.0744274	0.0746633	0.0749035	0.0751481	0.0753974	0.0756515	0.0759107	0.0761752	0.0764454	0.0767214	0.0770037	0.0772926	0.0775884	0.0778916	0.0782026	0.0785219	0.07885	0.0791876	0.0795352	0.0798936	0.0802637	0.0806462	0.0810423	0.0814529	0.0818795	0.0823234	0.0827863	0.0832701	0.0837769	0.0843092	0.0848699	0.0854626	0.0860911	0.0867604	0.0874762	0.0882456	0.0890773	0.0899819	0.0909731	0.0920683	0.09329	0.0946685	0.0962447	0.0980759	0.100245	0.102877	0.106169	0.110452	0.116326	0.125003	0.139259	0.166296	0.221031	0.293736	0.330317	0.32088	0.289089	0.251524	0.215353	0.183227	0.155988	0.133789	0.116337	0.102977	0.0928996	0.0853421	0.0796764	0.0754201	0.0722141	0.0697939	0.0679648	0.0665826	0.0655405	0.0647581	0.064175	0.0637456	0.0634348	0.0632161	0.063069	0.0629777	0.06293	0.0629166	0.0629301	0.0629649	0.0630165	0.0630816	0.0631573	0.0632416	0.0633329	0.0634298	0.0635314	0.0636368	0.0637455	0.0638569	0.0639706	0.0640864	0.0642041	0.0643233	0.0644441	0.0645662	0.0646896	0.0648143	0.0649402	0.0650672	0.0651953	0.0653246	0.0654549	0.0655864	0.0657189	0.0658526	0.0659874	0.0661233	0.0662604	0.0663987	0.0665381	0.0666788	0.0668207	0.0669638	0.0671082	0.067254	0.0674011	0.0675495	0.0676994	0.0678507	0.0680034	0.0681577	0.0683135	0.0684709	0.06863	0.0687907	0.0689531	0.0691173	0.0692832	0.0694511	0.0696208	0.0697926	0.0699663	0.0701422	0.0703202	0.0705004	0.0706829	0.0708678	0.0710551	0.071245	0.0714375	0.0716326	0.0718306	0.0720315	0.0722354	0.0724425	0.0726528	0.0728665	0.0730837	0.0733045	0.0735292	0.0737579	0.0739908	0.074228	0.0744698	0.0747164	0.074968	0.0752249	0.0754873	0.0757557	0.0760302	0.0763112	0.0765992	0.0768945	0.0771976	0.077509	0.0778293	0.0781591	0.078499	0.0788498	0.0792124	0.0795877	0.0799767	0.0803806	0.0808008	0.0812389	0.0816965	0.0821756	0.0826787	0.0832084	0.0837678	0.0843608	0.0849918	0.0856661	0.0863901	0.0871719	0.0880213	0.0889505	0.0899753	0.0911162	0.0924001	0.0938634	0.0955569	0.0975532	0.0999603	0.102947	0.106792	0.111992	0.119527	0.131598	0.154006	0.202073	0.281629	0.334253	0.332098	0.300745	0.261337	0.222904	0.188716	0.159766	0.136208	0.117717	0.10359	0.0929545	0.0849901	0.0790232	0.0745395	0.0711583	0.0686006	0.0666617	0.0651907	0.0640758	0.063233	0.0625995	0.0621274	0.0617802	0.06153	0.0613555	0.0612399	0.0611707	0.0611377	0.0611333	0.0611514	0.0611874	0.0612376	0.0612991	0.0613696	0.0614475	0.0615312	0.0616198	0.0617122	0.061808	0.0619065	0.0620073	0.06211	0.0622145	0.0623205	0.0624279	0.0625365	0.0626462	0.0627569	0.0628687	0.0629814	0.063095	0.0632095	0.0633248	0.0634411	0.0635581	0.0636761	0.0637949	0.0639145	0.0640351	0.0641565	0.0642788	0.064402	0.0645261	0.0646511	0.0647771	0.064904	0.0650319	0.0651608	0.0652907	0.0654217	0.0655537	0.0656868	0.065821	0.0659563	0.0660927	0.0662304	0.0663692	0.0665092	0.0666506	0.0667931	0.066937	0.0670823	0.0672289	0.067377	0.0675265	0.0676774	0.0678299	0.067984	0.0681397	0.068297	0.068456	0.0686168	0.0687794	0.0689438	0.0691101	0.0692784	0.0694487	0.0696211	0.0697956	0.0699723	0.0701514	0.0703328	0.0705166	0.070703	0.070892	0.0710837	0.0712783	0.0714758	0.0716764	0.0718801	0.0720871	0.0722975	0.0725115	0.0727293	0.0729509	0.0731767	0.0734067	0.0736411	0.0738803	0.0741244	0.0743737	0.0746284	0.074889	0.0751556	0.0754287	0.0757086	0.0759957	0.0762906	0.0765938	0.0769057	0.077227	0.0775585	0.0779009	0.078255	0.0786217	0.0790023	0.0793979	0.0798099	0.0802398	0.0806896	0.0811612	0.0816572	0.0821803	0.0827338	0.0833218	0.0839489	0.0846209	0.0853445	0.0861283	0.086983	0.087922	0.0889624	0.0901268	0.0914453	0.0929592	0.0947265	0.0968317	0.0994033	0.102647	0.106916	0.112868	0.121887	0.137381	0.169277	0.23887	0.320077	0.344982	0.322571	0.283325	0.242143	0.204532	0.172254	0.145693	0.124646	0.108473	0.0962756	0.0871461	0.0803154	0.0751884	0.0713236	0.0683982	0.0661767	0.0644864	0.0631994	0.0622208	0.0614789	0.0609197	0.0605021	0.0601944	0.0599725	0.0598176	0.0597153	0.0596543	0.0596257	0.0596228	0.0596228	0.0614314	0.0631734	0.06489	0.0666218	0.0684111	0.0703063	0.0723667	0.0746719	0.077336	0.0805376	0.0845814	0.0900511	0.0982555	0.112972	0.151365	0.300012	0.420354	0.393638	0.335506	0.279048	0.231018	0.192342	0.161871	0.138084	0.119695	0.105623	0.0949304	0.0868273	0.080685	0.0760225	0.0724794	0.0697883	0.0677504	0.0662177	0.0650792	0.064251	0.0636693	0.0632856	0.0630626	0.0629717	0.0629909	0.0631036	0.0632969	0.0635615	0.0638906	0.0642795	0.0647256	0.0652279	0.0657868	0.0664046	0.0670849	0.0678335	0.068658	0.0695689	0.0705802	0.0717106	0.0729852	0.0744387	0.0761203	0.0781019	0.0804933	0.0834722	0.0873488	0.0927236	0.100953	0.115955	0.155203	0.297139	0.412086	0.389461	0.333627	0.278341	0.230895	0.192433	0.16195	0.138035	0.119476	0.105235	0.0943903	0.0861553	0.0798994	0.0751381	0.071508	0.0687388	0.0666301	0.065032	0.0638323	0.0629459	0.0623083	0.06187	0.0615929	0.0614476	0.0614116	0.0614672	0.061601	0.0618028	0.062065	0.0623821	0.0627502	0.063167	0.0636317	0.0641446	0.0647071	0.0653221	0.0659938	0.0667279	0.067532	0.0684163	0.0693938	0.0704822	0.0717046	0.073093	0.0746918	0.0765659	0.0788128	0.0815878	0.0851571	0.0900218	0.0972681	0.109832	0.139443	0.254557	0.407224	0.402445	0.347486	0.2901	0.24004	0.199192	0.166788	0.141388	0.121693	0.106594	0.0951102	0.0863996	0.0797867	0.074753	0.0709108	0.0679729	0.0657267	0.0640142	0.062717	0.0617458	0.0610326	0.0605253	0.0601839	0.0599775	0.059882	0.0598787	0.0599531	0.0600942	0.0602932	0.0605437	0.0608411	0.0611819	0.0615642	0.0619869	0.0624499	0.0629543	0.0635018	0.0640954	0.064739	0.065438	0.0661992	0.0670314	0.0679461	0.0689581	0.0700872	0.0713596	0.0728117	0.0744949	0.076485	0.0788986	0.0819271	0.0859105	0.0915246	0.100362	0.117399	0.168654	0.34303	0.422254	0.381484	0.322005	0.266593	0.220088	0.182813	0.153493	0.130683	0.113145	0.0997898	0.0896672	0.0819941	0.0761613	0.071711	0.0683045	0.0656923	0.0636896	0.0621589	0.0609969	0.0601253	0.0594841	0.0590276	0.0587201	0.058534	0.0584478	0.0584447	0.0585115	0.0586382	0.0588168	0.0590412	0.0593071	0.0596109	0.0599507	0.0603251	0.0607335	0.0611762	0.0616543	0.0621694	0.0627241	0.0633216	0.0639665	0.0646643	0.0654221	0.0662489	0.0671563	0.0681592	0.0692771	0.0705366	0.0719737	0.0736398	0.0756105	0.0780023	0.081007	0.0849655	0.0905592	0.0994053	0.116634	0.17019	0.35295	0.425322	0.380805	0.320223	0.264435	0.21783	0.180582	0.151362	0.128704	0.111339	0.0981502	0.0881678	0.0806037	0.0748508	0.0704557	0.0670851	0.0644937	0.0625004	0.0609703	0.0598023	0.0589194	0.0582629	0.0577876	0.0574586	0.0572485	0.0571359	0.0571043	0.0571403	0.0572338	0.0573768	0.0575629	0.0577874	0.0580467	0.0583382	0.0586602	0.0590115	0.0593917	0.0598011	0.0602404	0.0607108	0.0612144	0.0617536	0.0623317	0.062953	0.0636226	0.064347	0.0651344	0.0659951	0.0669424	0.0679935	0.0691713	0.0705068	0.0720435	0.073844	0.076003	0.0786715	0.0821081	0.086802	0.0938201	0.10609	0.135853	0.264778	0.423359	0.406565	0.346808	0.28729	0.236087	0.194627	0.161962	0.136569	0.117063	0.102235	0.0910196	0.0825346	0.0760916	0.0711743	0.0674033	0.0645003	0.0622608	0.0605334	0.0592047	0.058189	0.0574212	0.0568509	0.0564395	0.0561566	0.0559787	0.0558871	0.0558671	0.0559073	0.0559985	0.0561337	0.0563071	0.0565146	0.0567527	0.0570191	0.057312	0.0576302	0.0579733	0.0583412	0.0587341	0.0591529	0.0595989	0.0600737	0.0605796	0.0611195	0.0616967	0.0623158	0.0629819	0.0637018	0.0644836	0.0653379	0.0662779	0.0673209	0.06849	0.0698163	0.0713434	0.0731347	0.0752856	0.0779492	0.0813887	0.0861048	0.0932006	0.105756	0.137176	0.278303	0.429661	0.405176	0.343814	0.284025	0.232948	0.191743	0.159368	0.134273	0.115058	0.100485	0.0894785	0.0811538	0.0748289	0.0699958	0.0662829	0.0634182	0.0612023	0.0594874	0.0581629	0.0571452	0.0563705	0.0557898	0.0553649	0.0550662	0.0548704	0.054759	0.0547177	0.0547349	0.0548016	0.0549105	0.0550559	0.0552335	0.0554397	0.0556719	0.0559282	0.0562071	0.0565078	0.0568298	0.0571731	0.0575378	0.0579246	0.0583346	0.058769	0.0592296	0.0597185	0.0602385	0.0607927	0.0613853	0.0620209	0.0627056	0.0634468	0.0642536	0.0651377	0.0661142	0.0672028	0.0684299	0.0698319	0.0714604	0.073392	0.0757454	0.078717	0.0826609	0.0882967	0.0973838	0.11585	0.18115	0.387127	0.430226	0.375691	0.312777	0.256572	0.21023	0.173494	0.144898	0.122918	0.106215	0.0936012	0.0840791	0.0768621	0.0713594	0.0671377	0.0638811	0.0613592	0.0594019	0.0578829	0.0567071	0.0558022	0.0551127	0.0545959	0.0542182	0.0539536	0.0537814	0.0536853	0.0536524	0.0536723	0.0537369	0.0538397	0.0539755	0.0541402	0.0543306	0.0545444	0.0547796	0.0550347	0.055309	0.0556019	0.055913	0.0562426	0.0565908	0.0569585	0.0573463	0.0577556	0.0581879	0.058645	0.0591291	0.0596431	0.06019	0.060774	0.0613998	0.0620733	0.0628016	0.0635939	0.0644615	0.0654191	0.0664857	0.0676871	0.0690584	0.0706495	0.0725339	0.0748256	0.0777118	0.0815281	0.0869499	0.0956045	0.112836	0.171348	0.379945	0.434526	0.434526	0.559555	0.486399	0.425587	0.381885	0.356099	0.345635	0.345402	0.349513	0.353408	0.355165	0.355003	0.353923	0.352752	0.351867	0.351293	0.350898	0.350548	0.350165	0.34973	0.349259	0.348773	0.348288	0.347809	0.347335	0.346863	0.346391	0.345916	0.345438	0.344958	0.344477	0.343994	0.34351	0.343025	0.342539	0.342051	0.341561	0.34107	0.340578	0.340084	0.339588	0.339091	0.338593	0.338093	0.337591	0.337088	0.336584	0.336077	0.33557	0.33506	0.334549	0.334037	0.333522	0.333007	0.332489	0.33197	0.331449	0.330927	0.330403	0.329877	0.329349	0.32882	0.328289	0.327756	0.327221	0.326685	0.326147	0.325607	0.325065	0.324522	0.323976	0.323429	0.32288	0.322329	0.321776	0.321221	0.320664	0.320105	0.319545	0.318982	0.318417	0.317851	0.317282	0.316712	0.316139	0.315564	0.314987	0.314408	0.313827	0.313244	0.312659	0.312071	0.311481	0.310889	0.310295	0.309699	0.3091	0.308499	0.307896	0.307291	0.306683	0.306073	0.30546	0.304845	0.304228	0.303608	0.302986	0.302361	0.301734	0.301104	0.300472	0.299837	0.2992	0.29856	0.297918	0.297272	0.296624	0.295974	0.295321	0.294665	0.294006	0.293344	0.29268	0.292013	0.291343	0.29067	0.289994	0.289315	0.288634	0.287949	0.287261	0.286571	0.285877	0.28518	0.28448	0.283777	0.283071	0.282361	0.281649	0.280933	0.280213	0.279491	0.278765	0.278036	0.277304	0.276568	0.275829	0.275086	0.27434	0.27359	0.272836	0.272079	0.271319	0.270555	0.269787	0.269016	0.268241	0.267462	0.26668	0.265894	0.265104	0.26431	0.263513	0.262712	0.261907	0.261099	0.260286	0.25947	0.25865	0.257826	0.256999	0.256167	0.255332	0.254493	0.253651	0.252805	0.251956	0.251103	0.250246	0.249386	0.248523	0.247657	0.246787	0.245914	0.245038	0.244159	0.243277	0.242392	0.241505	0.240615	0.239722	0.238826	0.237929	0.237029	0.236127	0.235222	0.234316	0.233407	0.232496	0.231583	0.230667	0.229749	0.228829	0.227906	0.226981	0.226054	0.225123	0.224191	0.223255	0.222317	0.221376	0.220432	0.219486	0.218536	0.217583	0.216628	0.215669	0.214707	0.213742	0.212774	0.211803	0.210829	0.209852	0.208872	0.207889	0.206904	0.205915	0.204924	0.20393	0.202934	0.201935	0.200934	0.19993	0.198924	0.197916	0.196906	0.195894	0.194881	0.193865	0.192848	0.191829	0.19081	0.189789	0.188768	0.187745	0.186723	0.1857	0.184677	0.183655	0.182634	0.181616	0.180603	0.179605	0.178642	0.177767	0.17714	0.177491	0.210096	0.266113	0.273882	0.266103	0.254941	0.243903	0.234087	0.22578	0.218954	0.213447	0.209053	0.205555	0.202746	0.200441	0.198481	0.196735	0.195106	0.193523	0.191943	0.19034	0.188703	0.187034	0.185336	0.183618	0.181888	0.180154	0.178424	0.176704	0.174997	0.173309	0.171641	0.169996	0.168376	0.16678	0.16521	0.163667	0.16215	0.160661	0.159198	0.157763	0.156356	0.154976	0.153624	0.152299	0.151001	0.149732	0.148489	0.147274	0.146086	0.144925	0.143791	0.142684	0.141603	0.140548	0.139519	0.138516	0.137537	0.136584	0.135654	0.134749	0.133866	0.133007	0.132171	0.131356	0.130563	0.129791	0.12904	0.128309	0.127597	0.126904	0.126229	0.125573	0.124934	0.124312	0.123706	0.123117	0.122543	0.121984	0.121439	0.120909	0.120392	0.119889	0.119398	0.11892	0.118454	0.118	0.117556	0.117124	0.116703	0.116291	0.11589	0.115498	0.115116	0.114743	0.114378	0.114022	0.113675	0.113335	0.113003	0.112679	0.112362	0.112052	0.111749	0.111453	0.111164	0.110881	0.110604	0.110333	0.110067	0.109808	0.109554	0.109306	0.109062	0.108824	0.108591	0.108363	0.108139	0.10792	0.107706	0.107495	0.107289	0.107088	0.10689	0.106696	0.106506	0.10632	0.106138	0.105959	0.105783	0.105611	0.105443	0.105277	0.105115	0.104955	0.104799	0.104646	0.104496	0.104348	0.104203	0.104061	0.103922	0.103785	0.10365	0.103518	0.103389	0.103262	0.103137	0.103014	0.102893	0.102775	0.102659	0.102545	0.102432	0.102322	0.102214	0.102108	0.102003	0.1019	0.101799	0.1017	0.101602	0.101507	0.101412	0.10132	0.101229	0.101139	0.101051	0.100964	0.100879	0.100795	0.100713	0.100632	0.100552	0.100474	0.100397	0.100321	0.100246	0.100173	0.100101	0.10003	0.0999597	0.0998909	0.0998231	0.0997565	0.0996908	0.0996262	0.0995627	0.0995001	0.0994385	0.0993778	0.0993181	0.0992593	0.0992014	0.0991444	0.0990883	0.099033	0.0989786	0.098925	0.0988722	0.0988202	0.098769	0.0987185	0.0986688	0.0986199	0.0985717	0.0985241	0.0984773	0.0984312	0.0983858	0.098341	0.0982969	0.0982534	0.0982105	0.0981683	0.0981267	0.0980856	0.0980452	0.0980053	0.097966	0.0979273	0.0978891	0.0978515	0.0978144	0.0977778	0.0977417	0.0977062	0.0976711	0.0976365	0.0976024	0.0975688	0.0975356	0.0975029	0.0974706	0.0974388	0.0974074	0.0973765	0.0973459	0.0973158	0.0972861	0.0972568	0.0972278	0.0971993	0.0971712	0.0971434
	STIM1 Current	2.84733e-06	2.85906e-06	2.86901e-06	2.87751e-06	2.88481e-06	2.89111e-06	2.8966e-06	2.9014e-06	2.90564e-06	2.90941e-06	2.91278e-06	2.91582e-06	2.91858e-06	2.92111e-06	2.92345e-06	2.92562e-06	2.92765e-06	2.92957e-06	2.9314e-06	2.93314e-06	2.93481e-06	2.93642e-06	2.93798e-06	2.9395e-06	2.94099e-06	2.94244e-06	2.94387e-06	2.94528e-06	2.94666e-06	2.94804e-06	2.94939e-06	2.95074e-06	2.95208e-06	2.9534e-06	2.95472e-06	2.95603e-06	2.95734e-06	2.95864e-06	2.95994e-06	2.96123e-06	2.96252e-06	2.9638e-06	2.96508e-06	2.96636e-06	2.96763e-06	2.9689e-06	2.97017e-06	2.97144e-06	2.9727e-06	2.97396e-06	2.97522e-06	2.97648e-06	2.97774e-06	2.97899e-06	2.98024e-06	2.98149e-06	2.98274e-06	2.98399e-06	2.98523e-06	2.98647e-06	2.98771e-06	2.98895e-06	2.99019e-06	2.99142e-06	2.99265e-06	2.99389e-06	2.99512e-06	2.99634e-06	2.99757e-06	2.99879e-06	3.00002e-06	3.00124e-06	3.00246e-06	3.00368e-06	3.00489e-06	3.00611e-06	3.00732e-06	3.00853e-06	3.00974e-06	3.01095e-06	3.01215e-06	3.01336e-06	3.01456e-06	3.01576e-06	3.01696e-06	3.01816e-06	3.01936e-06	3.02056e-06	3.02175e-06	3.02294e-06	3.02413e-06	3.02532e-06	3.02651e-06	3.0277e-06	3.02888e-06	3.03006e-06	3.03125e-06	3.03243e-06	3.03361e-06	3.03478e-06	3.03596e-06	3.03713e-06	3.03831e-06	3.03948e-06	3.04065e-06	3.04182e-06	3.04299e-06	3.04415e-06	3.04532e-06	3.04648e-06	3.04764e-06	3.0488e-06	3.04996e-06	3.05112e-06	3.05227e-06	3.05343e-06	3.05458e-06	3.05573e-06	3.05689e-06	3.05803e-06	3.05918e-06	3.06033e-06	3.06148e-06	3.06262e-06	3.06376e-06	3.0649e-06	3.06604e-06	3.06718e-06	3.06832e-06	3.06946e-06	3.07059e-06	3.07173e-06	3.07286e-06	3.07399e-06	3.07512e-06	3.07625e-06	3.07738e-06	3.0785e-06	3.07963e-06	3.08075e-06	3.08187e-06	3.08299e-06	3.08411e-06	3.08523e-06	3.08635e-06	3.08747e-06	3.08858e-06	3.0897e-06	3.09081e-06	3.09192e-06	3.09303e-06	3.09414e-06	3.09525e-06	3.09636e-06	3.09746e-06	3.09857e-06	3.09967e-06	3.10077e-06	3.10187e-06	3.10297e-06	3.10407e-06	3.10517e-06	3.10627e-06	3.10736e-06	3.10845e-06	3.10955e-06	3.11064e-06	3.11173e-06	3.11282e-06	3.11391e-06	3.115e-06	3.11608e-06	3.11717e-06	3.11825e-06	3.11934e-06	3.12042e-06	3.1215e-06	3.12258e-06	3.12366e-06	3.12473e-06	3.12581e-06	3.12689e-06	3.12796e-06	3.12903e-06	3.13011e-06	3.13118e-06	3.13225e-06	3.13332e-06	3.13439e-06	3.13545e-06	3.13652e-06	3.13758e-06	3.13865e-06	3.13971e-06	3.14077e-06	3.14183e-06	3.14289e-06	3.14395e-06	3.14501e-06	3.14607e-06	3.14712e-06	3.14818e-06	3.14923e-06	3.15028e-06	3.15134e-06	3.15239e-06	3.15344e-06	3.15449e-06	3.15553e-06	3.15658e-06	3.15763e-06	3.15867e-06	3.15971e-06	3.16076e-06	3.1618e-06	3.16284e-06	3.16388e-06	3.16492e-06	3.16596e-06	3.16699e-06	3.16803e-06	3.16907e-06	3.1701e-06	3.17113e-06	3.17217e-06	3.1732e-06	3.17423e-06	3.17526e-06	3.17629e-06	3.17731e-06	3.17834e-06	3.17937e-06	3.18039e-06	3.18142e-06	3.18244e-06	3.18346e-06	3.18448e-06	3.1855e-06	3.18652e-06	3.18754e-06	3.18856e-06	3.18957e-06	3.19059e-06	3.19161e-06	3.19262e-06	3.19363e-06	3.19464e-06	3.19566e-06	3.19667e-06	3.19768e-06	3.19868e-06	3.19969e-06	3.2007e-06	3.20171e-06	3.20271e-06	3.20371e-06	3.20472e-06	3.20572e-06	3.20672e-06	3.20772e-06	3.20872e-06	3.20972e-06	3.21072e-06	3.21172e-06	3.21271e-06	3.21371e-06	3.2147e-06	3.2157e-06	3.21669e-06	3.21768e-06	3.21867e-06	3.21966e-06	3.22065e-06	3.22164e-06	3.22263e-06	3.22362e-06	3.2246e-06	3.22559e-06	3.22657e-06	3.22756e-06	3.22854e-06	3.22952e-06	3.2305e-06	3.23148e-06	3.23246e-06	3.23344e-06	3.23442e-06	3.2354e-06	3.23637e-06	3.23735e-06	3.23832e-06	3.2393e-06	3.24027e-06	3.24124e-06	3.24221e-06	3.24318e-06	3.24415e-06	3.24512e-06	3.24609e-06	3.24706e-06	3.24803e-06	3.24899e-06	3.24996e-06	3.25092e-06	3.25188e-06	3.25285e-06	3.25381e-06	3.25477e-06	3.25573e-06	3.25669e-06	3.25765e-06	3.25861e-06	3.25956e-06	3.26052e-06	3.26147e-06	3.26243e-06	3.26338e-06	3.26434e-06	3.26529e-06	3.26624e-06	3.26719e-06	3.26814e-06	3.26909e-06	3.27004e-06	3.27099e-06	3.27193e-06	3.27288e-06	3.27382e-06	3.27477e-06	3.27571e-06	3.27666e-06	3.2776e-06	3.27854e-06	3.27948e-06	3.28042e-06	3.28136e-06	3.2823e-06	3.28324e-06	3.28417e-06	3.28511e-06	3.28605e-06	3.28698e-06	3.28791e-06	3.28885e-06	3.28978e-06	3.29071e-06	3.29164e-06	3.29257e-06	3.2935e-06	3.29443e-06	3.29536e-06	3.29629e-06	3.29721e-06	3.29814e-06	3.29906e-06	3.29999e-06	3.30091e-06	3.30184e-06	3.30276e-06	3.30368e-06	3.3046e-06	3.30552e-06	3.30644e-06	3.30736e-06	3.30828e-06	3.30919e-06	3.31011e-06	3.31102e-06	3.31194e-06	3.31285e-06	3.31377e-06	3.31468e-06	3.31559e-06	3.3165e-06	3.31741e-06	3.31832e-06	3.31923e-06	3.32014e-06	3.32105e-06	3.32196e-06	3.32286e-06	3.32377e-06	3.32467e-06	3.32558e-06	3.32648e-06	3.32738e-06	3.32829e-06	3.32919e-06	3.33009e-06	3.33099e-06	3.33189e-06	3.33279e-06	3.33368e-06	3.33458e-06	3.33548e-06	3.33637e-06	3.33727e-06	3.33816e-06	3.33906e-06	3.33995e-06	3.34084e-06	3.34173e-06	3.34262e-06	3.34351e-06	3.3444e-06	3.34529e-06	3.34618e-06	3.34707e-06	3.34795e-06	3.34884e-06	3.34973e-06	3.35061e-06	3.35149e-06	3.35238e-06	3.35326e-06	3.35414e-06	3.35502e-06	3.3559e-06	3.35678e-06	3.35766e-06	3.35854e-06	3.35942e-06	3.3603e-06	3.36117e-06	3.36205e-06	3.36292e-06	3.3638e-06	3.36467e-06	3.36554e-06	3.36642e-06	3.36729e-06	3.36816e-06	3.36903e-06	3.3699e-06	3.37077e-06	3.37164e-06	3.3725e-06	3.37337e-06	3.37424e-06	3.3751e-06	3.37597e-06	3.37683e-06	3.3777e-06	3.37856e-06	3.37942e-06	3.38028e-06	3.38114e-06	3.38201e-06	3.38287e-06	3.38372e-06	3.38458e-06	3.38544e-06	3.3863e-06	3.38715e-06	3.38801e-06	3.38886e-06	3.38972e-06	3.39057e-06	3.39143e-06	3.39228e-06	3.39313e-06	3.39398e-06	3.39483e-06	3.39568e-06	3.39653e-06	3.39738e-06	3.39823e-06	3.39907e-06	3.39992e-06	3.40077e-06	3.40161e-06	3.40246e-06	3.4033e-06	3.40414e-06	3.40499e-06	3.40583e-06	3.40667e-06	3.40751e-06	3.40835e-06	3.40919e-06	3.41003e-06	3.41087e-06	3.4117e-06	3.41254e-06	3.41338e-06	3.41421e-06	3.41505e-06	3.41588e-06	3.41672e-06	3.41755e-06	3.41838e-06	3.41921e-06	3.42004e-06	3.42088e-06	3.42171e-06	3.42253e-06	3.42336e-06	3.42419e-06	3.42502e-06	3.42584e-06	3.42667e-06	3.42667e-06	3.4887e-06	3.56831e-06	3.68628e-06	3.91399e-06	4.78099e-06	9.99279e-06	1.19855e-05	1.00937e-05	8.30418e-06	6.99093e-06	6.0764e-06	5.45188e-06	5.02806e-06	4.74003e-06	4.54262e-06	4.40545e-06	4.30863e-06	4.23925e-06	4.18887e-06	4.15189e-06	4.12451e-06	4.10411e-06	4.08886e-06	4.07742e-06	4.06884e-06	4.06243e-06	4.05766e-06	4.05414e-06	4.05159e-06	4.04979e-06	4.04857e-06	4.0478e-06	4.0474e-06	4.04729e-06	4.0474e-06	4.04771e-06	4.04817e-06	4.04877e-06	4.04947e-06	4.05027e-06	4.05116e-06	4.05212e-06	4.05316e-06	4.05426e-06	4.05541e-06	4.05663e-06	4.0579e-06	4.05923e-06	4.06061e-06	4.06204e-06	4.06353e-06	4.06507e-06	4.06665e-06	4.06829e-06	4.06999e-06	4.07173e-06	4.07353e-06	4.07538e-06	4.07729e-06	4.07925e-06	4.08127e-06	4.08334e-06	4.08547e-06	4.08766e-06	4.08991e-06	4.09222e-06	4.09459e-06	4.09702e-06	4.09951e-06	4.10207e-06	4.10469e-06	4.10737e-06	4.11013e-06	4.11295e-06	4.11584e-06	4.11881e-06	4.12184e-06	4.12495e-06	4.12814e-06	4.1314e-06	4.13474e-06	4.13816e-06	4.14166e-06	4.14525e-06	4.14892e-06	4.15268e-06	4.15653e-06	4.16047e-06	4.1645e-06	4.16863e-06	4.17286e-06	4.17719e-06	4.18163e-06	4.18617e-06	4.19082e-06	4.19558e-06	4.20046e-06	4.20547e-06	4.21059e-06	4.21584e-06	4.22123e-06	4.22675e-06	4.23241e-06	4.23822e-06	4.24418e-06	4.25029e-06	4.25657e-06	4.26302e-06	4.26965e-06	4.27646e-06	4.28346e-06	4.29066e-06	4.29808e-06	4.30572e-06	4.31359e-06	4.3217e-06	4.33007e-06	4.33872e-06	4.34766e-06	4.3569e-06	4.36648e-06	4.3764e-06	4.3867e-06	4.39741e-06	4.40855e-06	4.42017e-06	4.43229e-06	4.44498e-06	4.45829e-06	4.47228e-06	4.48703e-06	4.50262e-06	4.51916e-06	4.53679e-06	4.55566e-06	4.57596e-06	4.59795e-06	4.62192e-06	4.6483e-06	4.67761e-06	4.7106e-06	4.74827e-06	4.79213e-06	4.8444e-06	4.90866e-06	4.99096e-06	5.10248e-06	5.26646e-06	5.53902e-06	6.08235e-06	7.34909e-06	9.54925e-06	1.1106e-05	1.10446e-05	1.01522e-05	9.13039e-06	8.23073e-06	7.50167e-06	6.93146e-06	6.49704e-06	6.17353e-06	5.93601e-06	5.7623e-06	5.6348e-06	5.54051e-06	5.47016e-06	5.41722e-06	5.37706e-06	5.34637e-06	5.32278e-06	5.30454e-06	5.29037e-06	5.2793e-06	5.27064e-06	5.26382e-06	5.25845e-06	5.2542e-06	5.25083e-06	5.24817e-06	5.24606e-06	5.24439e-06	5.24308e-06	5.24207e-06	5.24129e-06	5.24072e-06	5.24031e-06	5.24005e-06	5.23991e-06	5.23989e-06	5.23996e-06	5.24012e-06	5.24036e-06	5.24068e-06	5.24108e-06	5.24154e-06	5.24207e-06	5.24267e-06	5.24333e-06	5.24405e-06	5.24483e-06	5.24568e-06	5.24659e-06	5.24757e-06	5.24861e-06	5.24971e-06	5.25087e-06	5.2521e-06	5.25339e-06	5.25475e-06	5.25617e-06	5.25766e-06	5.25922e-06	5.26085e-06	5.26254e-06	5.26431e-06	5.26615e-06	5.26806e-06	5.27004e-06	5.2721e-06	5.27423e-06	5.27645e-06	5.27874e-06	5.2811e-06	5.28355e-06	5.28609e-06	5.2887e-06	5.2914e-06	5.29419e-06	5.29706e-06	5.30003e-06	5.30308e-06	5.30623e-06	5.30948e-06	5.31282e-06	5.31626e-06	5.3198e-06	5.32345e-06	5.3272e-06	5.33106e-06	5.33503e-06	5.33911e-06	5.34331e-06	5.34762e-06	5.35206e-06	5.35663e-06	5.36132e-06	5.36614e-06	5.3711e-06	5.3762e-06	5.38144e-06	5.38683e-06	5.39236e-06	5.39806e-06	5.40392e-06	5.40994e-06	5.41614e-06	5.42252e-06	5.42908e-06	5.43583e-06	5.44279e-06	5.44995e-06	5.45733e-06	5.46493e-06	5.47277e-06	5.48086e-06	5.4892e-06	5.49781e-06	5.50671e-06	5.51591e-06	5.52542e-06	5.53527e-06	5.54547e-06	5.55605e-06	5.56703e-06	5.57844e-06	5.5903e-06	5.60266e-06	5.61555e-06	5.62901e-06	5.6431e-06	5.65787e-06	5.67339e-06	5.68974e-06	5.70701e-06	5.72531e-06	5.74476e-06	5.76551e-06	5.78777e-06	5.81175e-06	5.83775e-06	5.86614e-06	5.8974e-06	5.93214e-06	5.97123e-06	6.01584e-06	6.06767e-06	6.12923e-06	6.2045e-06	6.30009e-06	6.42802e-06	6.6125e-06	6.9105e-06	7.48552e-06	8.87398e-06	1.1866e-05	1.46736e-05	1.4985e-05	1.37611e-05	1.22549e-05	1.09255e-05	9.85936e-06	9.03524e-06	8.41335e-06	7.95373e-06	7.6183e-06	7.37403e-06	7.19516e-06	7.06291e-06	6.96406e-06	6.88936e-06	6.83233e-06	6.78836e-06	6.75416e-06	6.72731e-06	6.70607e-06	6.6891e-06	6.67542e-06	6.6643e-06	6.65515e-06	6.64756e-06	6.64119e-06	6.63577e-06	6.63112e-06	6.62708e-06	6.62353e-06	6.62037e-06	6.61754e-06	6.61498e-06	6.61264e-06	6.6105e-06	6.60851e-06	6.60666e-06	6.60494e-06	6.60333e-06	6.60183e-06	6.60041e-06	6.59908e-06	6.59784e-06	6.59667e-06	6.59558e-06	6.59456e-06	6.59362e-06	6.59274e-06	6.59194e-06	6.5912e-06	6.59054e-06	6.58994e-06	6.58941e-06	6.58896e-06	6.58857e-06	6.58825e-06	6.588e-06	6.58783e-06	6.58772e-06	6.58769e-06	6.58773e-06	6.58784e-06	6.58803e-06	6.58829e-06	6.58863e-06	6.58905e-06	6.58954e-06	6.59011e-06	6.59077e-06	6.5915e-06	6.59231e-06	6.59321e-06	6.59419e-06	6.59525e-06	6.5964e-06	6.59764e-06	6.59896e-06	6.60038e-06	6.60189e-06	6.60348e-06	6.60518e-06	6.60696e-06	6.60884e-06	6.61083e-06	6.61291e-06	6.61509e-06	6.61737e-06	6.61976e-06	6.62226e-06	6.62487e-06	6.62758e-06	6.63041e-06	6.63335e-06	6.63641e-06	6.63959e-06	6.6429e-06	6.64632e-06	6.64987e-06	6.65356e-06	6.65737e-06	6.66133e-06	6.66541e-06	6.66965e-06	6.67403e-06	6.67855e-06	6.68323e-06	6.68807e-06	6.69307e-06	6.69824e-06	6.70357e-06	6.70909e-06	6.71478e-06	6.72066e-06	6.72673e-06	6.733e-06	6.73948e-06	6.74617e-06	6.75308e-06	6.76021e-06	6.76759e-06	6.77521e-06	6.78309e-06	6.79123e-06	6.79966e-06	6.80837e-06	6.81739e-06	6.82673e-06	6.8364e-06	6.84642e-06	6.85682e-06	6.86761e-06	6.87882e-06	6.89047e-06	6.90259e-06	6.9152e-06	6.92836e-06	6.94209e-06	6.95644e-06	6.97146e-06	6.98721e-06	7.00375e-06	7.02116e-06	7.03953e-06	7.05896e-06	7.07956e-06	7.10149e-06	7.12491e-06	7.15004e-06	7.17712e-06	7.20647e-06	7.2385e-06	7.2737e-06	7.31276e-06	7.35654e-06	7.40627e-06	7.46366e-06	7.53121e-06	7.61272e-06	7.71436e-06	7.84679e-06	8.03034e-06	8.30912e-06	8.79828e-06	9.87811e-06	1.27463e-05	1.74752e-05	1.97368e-05	1.87052e-05	1.66244e-05	1.46387e-05	1.30241e-05	1.17778e-05	1.08394e-05	1.01468e-05	9.64294e-06	9.27779e-06	9.01183e-06	8.81607e-06	8.67018e-06	8.56005e-06	8.4759e-06	8.41084e-06	8.35998e-06	8.31979e-06	8.28769e-06	8.26176e-06	8.24058e-06	8.22307e-06	8.20841e-06	8.19598e-06	8.1853e-06	8.17599e-06	8.16778e-06	8.16044e-06	8.15379e-06	8.15379e-06	8.19677e-06	8.23913e-06	8.28201e-06	8.32655e-06	8.37399e-06	8.42583e-06	8.48393e-06	8.55087e-06	8.63041e-06	8.72849e-06	8.85543e-06	9.03126e-06	9.30203e-06	9.80655e-06	1.12493e-05	1.94867e-05	3.19727e-05	2.98776e-05	2.46566e-05	2.04605e-05	1.74912e-05	1.54368e-05	1.39974e-05	1.29688e-05	1.22245e-05	1.1682e-05	1.12839e-05	1.09891e-05	1.07687e-05	1.06023e-05	1.04755e-05	1.03781e-05	1.0303e-05	1.02449e-05	1.01999e-05	1.01651e-05	1.01386e-05	1.01186e-05	1.01041e-05	1.0094e-05	1.00877e-05	1.00846e-05	1.00844e-05	1.00869e-05	1.00918e-05	1.0099e-05	1.01085e-05	1.01202e-05	1.01344e-05	1.0151e-05	1.01703e-05	1.01925e-05	1.02181e-05	1.02474e-05	1.02811e-05	1.03199e-05	1.0365e-05	1.04178e-05	1.04804e-05	1.05558e-05	1.06488e-05	1.07668e-05	1.09233e-05	1.11446e-05	1.14913e-05	1.21475e-05	1.40374e-05	2.40993e-05	3.91594e-05	3.71247e-05	3.07598e-05	2.55089e-05	2.17585e-05	1.91496e-05	1.73143e-05	1.5999e-05	1.50453e-05	1.43492e-05	1.38376e-05	1.34582e-05	1.31737e-05	1.29582e-05	1.27931e-05	1.26655e-05	1.25661e-05	1.24883e-05	1.24272e-05	1.23791e-05	1.23413e-05	1.23118e-05	1.2289e-05	1.22717e-05	1.22591e-05	1.22505e-05	1.22453e-05	1.22431e-05	1.22438e-05	1.2247e-05	1.22528e-05	1.2261e-05	1.22716e-05	1.22848e-05	1.23005e-05	1.23191e-05	1.23408e-05	1.23659e-05	1.23947e-05	1.2428e-05	1.24663e-05	1.25105e-05	1.2562e-05	1.26225e-05	1.26941e-05	1.27804e-05	1.28865e-05	1.30206e-05	1.3197e-05	1.34427e-05	1.38178e-05	1.44914e-05	1.62042e-05	2.52363e-05	4.78423e-05	4.87774e-05	4.03872e-05	3.30674e-05	2.78164e-05	2.41879e-05	2.16621e-05	1.98694e-05	1.85792e-05	1.7643e-05	1.69581e-05	1.64518e-05	1.60729e-05	1.57859e-05	1.55658e-05	1.53951e-05	1.52615e-05	1.51561e-05	1.50724e-05	1.50055e-05	1.4952e-05	1.49091e-05	1.48748e-05	1.48475e-05	1.4826e-05	1.48094e-05	1.4797e-05	1.47882e-05	1.47827e-05	1.47802e-05	1.47805e-05	1.47834e-05	1.47889e-05	1.4797e-05	1.48077e-05	1.48211e-05	1.48374e-05	1.48569e-05	1.48797e-05	1.49062e-05	1.4937e-05	1.49726e-05	1.50137e-05	1.50614e-05	1.51168e-05	1.51818e-05	1.52587e-05	1.53507e-05	1.54629e-05	1.56028e-05	1.5783e-05	1.60259e-05	1.63772e-05	1.69471e-05	1.81001e-05	2.20669e-05	4.47839e-05	6.46829e-05	5.66804e-05	4.58491e-05	3.76409e-05	3.19462e-05	2.80366e-05	2.53074e-05	2.33668e-05	2.19712e-05	2.09584e-05	2.02156e-05	1.96638e-05	1.9248e-05	1.89305e-05	1.86848e-05	1.84925e-05	1.83404e-05	1.8219e-05	1.81214e-05	1.80423e-05	1.79779e-05	1.79253e-05	1.78821e-05	1.78468e-05	1.78179e-05	1.77945e-05	1.77757e-05	1.7761e-05	1.77499e-05	1.77421e-05	1.77372e-05	1.77352e-05	1.7736e-05	1.77395e-05	1.77457e-05	1.77547e-05	1.77666e-05	1.77816e-05	1.77999e-05	1.78218e-05	1.78476e-05	1.7878e-05	1.79133e-05	1.79543e-05	1.8002e-05	1.80576e-05	1.81226e-05	1.81991e-05	1.82899e-05	1.83992e-05	1.8533e-05	1.87005e-05	1.89171e-05	1.92105e-05	1.9637e-05	2.03341e-05	2.17633e-05	2.68924e-05	5.74628e-05	8.12232e-05	6.99045e-05	5.60708e-05	4.57763e-05	3.86929e-05	3.38554e-05	3.04933e-05	2.8113e-05	2.64076e-05	2.51733e-05	2.42689e-05	2.35966e-05	2.30893e-05	2.27006e-05	2.23987e-05	2.21612e-05	2.19722e-05	2.18202e-05	2.16969e-05	2.15959e-05	2.15127e-05	2.14436e-05	2.13859e-05	2.13375e-05	2.12969e-05	2.12627e-05	2.1234e-05	2.121e-05	2.11902e-05	2.11741e-05	2.11614e-05	2.11518e-05	2.11452e-05	2.11415e-05	2.11407e-05	2.11427e-05	2.11477e-05	2.11556e-05	2.11668e-05	2.11814e-05	2.11997e-05	2.1222e-05	2.12488e-05	2.12805e-05	2.13178e-05	2.13615e-05	2.14126e-05	2.14724e-05	2.15425e-05	2.16252e-05	2.17234e-05	2.18413e-05	2.19849e-05	2.21634e-05	2.23915e-05	2.26945e-05	2.31212e-05	2.378e-05	2.49816e-05	2.81554e-05	4.78361e-05	9.6913e-05	9.39574e-05	7.54909e-05	6.05414e-05	5.01196e-05	4.30489e-05	3.81997e-05	3.48061e-05	3.23954e-05	3.06638e-05	2.94043e-05	2.84743e-05	2.77765e-05	2.72443e-05	2.68321e-05	2.65084e-05	2.62508e-05	2.60435e-05	2.58747e-05	2.5736e-05	2.56208e-05	2.55244e-05	2.54431e-05	2.5374e-05	2.53149e-05	2.52641e-05	2.52203e-05	2.51825e-05	2.51497e-05	2.51214e-05	2.50972e-05	2.50766e-05	2.50594e-05	2.50453e-05	2.50344e-05	2.50264e-05	2.50215e-05	2.50195e-05	2.50207e-05	2.50251e-05	2.50329e-05	2.50444e-05	2.50598e-05	2.50795e-05	2.51039e-05	2.51335e-05	2.51689e-05	2.52109e-05	2.52606e-05	2.5319e-05	2.53878e-05	2.5469e-05	2.55652e-05	2.568e-05	2.58184e-05	2.59879e-05	2.61995e-05	2.64711e-05	2.68339e-05	2.73478e-05	2.81483e-05	2.96301e-05	3.36949e-05	6.09092e-05	0.000120944	0.000113396	9.03038e-05	7.21306e-05	5.95637e-05	5.10715e-05	4.52631e-05	4.12096e-05	3.83385e-05	3.628e-05	3.47836e-05	3.36779e-05	3.28467e-05	3.22111e-05	3.17172e-05	3.13277e-05	3.10163e-05	3.07642e-05	3.05577e-05	3.03866e-05	3.02436e-05	3.01227e-05	3.00196e-05	2.99309e-05	2.98541e-05	2.97871e-05	2.97282e-05	2.96762e-05	2.96302e-05	2.95893e-05	2.95531e-05	2.95209e-05	2.94925e-05	2.94675e-05	2.9446e-05	2.94276e-05	2.94123e-05	2.94002e-05	2.93913e-05	2.93856e-05	2.93832e-05	2.93844e-05	2.93894e-05	2.93983e-05	2.94116e-05	2.94296e-05	2.94527e-05	2.94817e-05	2.9517e-05	2.95596e-05	2.96105e-05	2.9671e-05	2.97426e-05	2.98275e-05	2.99284e-05	3.00489e-05	3.0194e-05	3.03709e-05	3.05901e-05	3.08682e-05	3.12327e-05	3.17338e-05	3.24756e-05	3.37203e-05	3.64091e-05	4.78283e-05	0.000117951	0.000148312	0.000121857	9.60701e-05	7.76014e-05	6.50947e-05	5.66369e-05	5.08098e-05	4.67227e-05	4.38176e-05	4.17243e-05	4.01911e-05	3.90478e-05	3.81797e-05	3.7509e-05	3.69824e-05	3.65627e-05	3.62236e-05	3.59462e-05	3.57165e-05	3.55241e-05	3.53612e-05	3.52219e-05	3.51016e-05	3.49968e-05	3.49046e-05	3.48229e-05	3.47501e-05	3.46847e-05	3.46257e-05	3.45723e-05	3.45239e-05	3.44799e-05	3.44399e-05	3.44037e-05	3.4371e-05	3.43418e-05	3.43158e-05	3.42931e-05	3.42736e-05	3.42575e-05	3.42449e-05	3.42357e-05	3.42304e-05	3.42289e-05	3.42317e-05	3.4239e-05	3.42513e-05	3.42689e-05	3.42925e-05	3.43227e-05	3.43602e-05	3.44062e-05	3.44616e-05	3.45281e-05	3.46074e-05	3.4702e-05	3.4815e-05	3.49505e-05	3.51142e-05	3.53144e-05	3.55629e-05	3.58786e-05	3.62923e-05	3.68603e-05	3.76976e-05	3.90901e-05	4.20332e-05	5.38427e-05	0.000134889	0.00017813	0.00017813	0.000314249	0.00024408	0.000197027	0.000169914	0.000157726	0.000156177	0.000161571	0.000170347	0.000179482	0.000187398	0.00019405	0.00020012	0.00020626	0.000212806	0.000219809	0.000227176	0.000234792	0.000242585	0.000250533	0.000258647	0.000266948	0.000275452	0.000284163	0.000293082	0.000302202	0.000311519	0.000321027	0.000330723	0.000340604	0.000350664	0.000360901	0.000371307	0.000381877	0.000392603	0.000403479	0.000414494	0.00042564	0.000436909	0.00044829	0.000459772	0.000471344	0.000482996	0.000494714	0.000506487	0.000518302	0.000530145	0.000542004	0.000553865	0.000565715	0.00057754	0.000589326	0.00060106	0.000612728	0.000624318	0.000635815	0.000647208	0.000658484	0.000669631	0.000680638	0.000691493	0.000702187	0.00071271	0.000723052	0.000733204	0.00074316	0.000752911	0.000762452	0.000771777	0.00078088	0.000789757	0.000798405	0.000806821	0.000815003	0.000822948	0.000830657	0.000838129	0.000845364	0.000852363	0.000859128	0.00086566	0.000871962	0.000878037	0.000883887	0.000889517	0.00089493	0.000900131	0.000905123	0.000909912	0.000914503	0.0009189	0.000923109	0.000927135	0.000930984	0.00093466	0.00093817	0.000941519	0.000944712	0.000947755	0.000950654	0.000953413	0.000956039	0.000958537	0.000960911	0.000963167	0.00096531	0.000967345	0.000969277	0.00097111	0.000972849	0.000974499	0.000976064	0.000977548	0.000978956	0.000980291	0.000981557	0.000982758	0.000983898	0.000984981	0.000986009	0.000986987	0.000987918	0.000988804	0.000989649	0.000990456	0.000991228	0.000991969	0.00099268	0.000993364	0.000994025	0.000994666	0.000995288	0.000995896	0.000996491	0.000997076	0.000997655	0.000998229	0.000998803	0.000999378	0.000999958	0.00100055	0.00100115	0.00100176	0.0010024	0.00100305	0.00100373	0.00100445	0.00100519	0.00100598	0.00100681	0.0010077	0.00100864	0.00100964	0.00101071	0.00101186	0.00101309	0.00101441	0.00101584	0.00101738	0.00101904	0.00102083	0.00102277	0.00102487	0.00102715	0.00102961	0.00103228	0.00103517	0.0010383	0.0010417	0.00104537	0.00104936	0.00105367	0.00105834	0.00106339	0.00106884	0.00107473	0.00108109	0.00108794	0.00109532	0.00110324	0.00111175	0.00112087	0.00113062	0.00114103	0.00115211	0.00116389	0.00117638	0.00118958	0.00120349	0.00121811	0.00123343	0.00124941	0.00126603	0.00128326	0.00130104	0.00131932	0.00133803	0.0013571	0.00137645	0.001396	0.00141566	0.00143535	0.00145498	0.00147445	0.00149368	0.00151259	0.0015311	0.00154915	0.00156668	0.00158362	0.00159994	0.00161561	0.00163058	0.00164485	0.00165841	0.00167124	0.00168336	0.00169476	0.00170547	0.0017155	0.00172487	0.00173361	0.00174175	0.00174931	0.00175632	0.00176281	0.00176882	0.00177436	0.00177948	0.00178419	0.00178853	0.00179252	0.00179619	0.00179956	0.00180265	0.00180548	0.00180808	0.00181046	0.00181265	0.00181464	0.00181647	0.00181815	0.00181968	0.00182109	0.00182237	0.00182355	0.00182463	0.00182561	0.00182651	0.00182734	0.0018281	0.0018288	0.00182944	0.00183004	0.00183062	0.00183122	0.00183201	0.00183644	0.00183723	0.00183724	0.00183724	0.00183723	0.00183723	0.00183723	0.00183722	0.00183722	0.00183721	0.00183721	0.00183721	0.00183721	0.00183722	0.00183722	0.00183722	0.00183723	0.00183723	0.00183723	0.00183723	0.00183723	0.00183723	0.00183723	0.00183723	0.00183723	0.00183723	0.00183723	0.00183723	0.00183723	0.00183724	0.00183724	0.00183724	0.00183724	0.00183724	0.00183724	0.00183724	0.00183724	0.00183724	0.00183724	0.00183724	0.00183724	0.00183724	0.00183724	0.00183724	0.00183724	0.00183724	0.00183724	0.00183724	0.00183724	0.00183724	0.00183724	0.00183724	0.00183724	0.00183724	0.00183724	0.00183724	0.00183724	0.00183724	0.00183724	0.00183724	0.00183724	0.00183724	0.00183724	0.00183724	0.00183724	0.00183724	0.00183724	0.00183724	0.00183724	0.00183724	0.00183724	0.00183724	0.00183724	0.00183724	0.00183724	0.00183724	0.00183724	0.00183724	0.00183724	0.00183724	0.00183724	0.00183724	0.00183724	0.00183724	0.00183724	0.00183724	0.00183724	0.00183724	0.00183724	0.00183724	0.00183724	0.00183724	0.00183724	0.00183724	0.00183724	0.00183724	0.00183724	0.00183724	0.00183724	0.00183724	0.00183724	0.00183724	0.00183724	0.00183724	0.00183724	0.00183724	0.00183724	0.00183724	0.00183724	0.00183724	0.00183724	0.00183724	0.00183724	0.00183724	0.00183724	0.00183724	0.00183724	0.00183724	0.00183724	0.00183724	0.00183724	0.00183724	0.00183724	0.00183724	0.00183724	0.00183724	0.00183724	0.00183724	0.00183724	0.00183724	0.00183724	0.00183724	0.00183724	0.00183724	0.00183724	0.00183724	0.00183724	0.00183724	0.00183724	0.00183724	0.00183724	0.00183724	0.00183724	0.00183724	0.00183724	0.00183724	0.00183724	0.00183724	0.00183724	0.00183724	0.00183724	0.00183724	0.00183724	0.00183724	0.00183724	0.00183724	0.00183724	0.00183724	0.00183724	0.00183724	0.00183724	0.00183724	0.00183724	0.00183724	0.00183724	0.00183724	0.00183724	0.00183724	0.00183724	0.00183724	0.00183724	0.00183724	0.00183724	0.00183724	0.00183724	0.00183724	0.00183724	0.00183724	0.00183724	0.00183724	0.00183724	0.00183724	0.00183724	0.00183724	0.00183724	0.00183724	0.00183724	0.00183724	0.00183724	0.00183724	0.00183724	0.00183724	0.00183724	0.00183724	0.00183724	0.00183724	0.00183724	0.00183724	0.00183724	0.00183724	0.00183724	0.00183724	0.00183724	0.00183724	0.00183724	0.00183724	0.00183724	0.00183724	0.00183724	0.00183724	0.00183724	0.00183724	0.00183724	0.00183724	0.00183724	0.00183724	0.00183724	0.00183724	0.00183724	0.00183724	0.00183724	0.00183724	0.00183724	0.00183724	0.00183724	0.00183724	0.00183724	0.00183724	0.00183724	0.00183724	0.00183724	0.00183724	0.00183724	0.00183724	0.00183724	0.00183724	0.00183724	0.00183724	0.00183724	0.00183724	0.00183724	0.00183724	0.00183724	0.00183724
	STIM2 Current	0.00202838	0.00203385	0.00203848	0.00204242	0.0020458	0.00204871	0.00205124	0.00205346	0.00205541	0.00205714	0.00205869	0.00206008	0.00206135	0.00206251	0.00206358	0.00206457	0.00206551	0.00206638	0.00206722	0.00206801	0.00206878	0.00206951	0.00207022	0.00207092	0.00207159	0.00207226	0.00207291	0.00207355	0.00207418	0.00207481	0.00207543	0.00207604	0.00207664	0.00207725	0.00207785	0.00207844	0.00207904	0.00207963	0.00208022	0.0020808	0.00208139	0.00208197	0.00208255	0.00208313	0.00208371	0.00208428	0.00208486	0.00208543	0.002086	0.00208657	0.00208714	0.00208771	0.00208828	0.00208885	0.00208941	0.00208997	0.00209054	0.0020911	0.00209166	0.00209222	0.00209278	0.00209334	0.0020939	0.00209445	0.00209501	0.00209556	0.00209611	0.00209667	0.00209722	0.00209777	0.00209832	0.00209887	0.00209941	0.00209996	0.00210051	0.00210105	0.0021016	0.00210214	0.00210268	0.00210322	0.00210376	0.0021043	0.00210484	0.00210538	0.00210592	0.00210645	0.00210699	0.00210752	0.00210806	0.00210859	0.00210912	0.00210965	0.00211019	0.00211071	0.00211124	0.00211177	0.0021123	0.00211282	0.00211335	0.00211387	0.0021144	0.00211492	0.00211544	0.00211597	0.00211649	0.00211701	0.00211752	0.00211804	0.00211856	0.00211908	0.00211959	0.00212011	0.00212062	0.00212114	0.00212165	0.00212216	0.00212267	0.00212319	0.0021237	0.00212421	0.00212471	0.00212522	0.00212573	0.00212623	0.00212674	0.00212724	0.00212775	0.00212825	0.00212875	0.00212926	0.00212976	0.00213026	0.00213076	0.00213126	0.00213176	0.00213226	0.00213275	0.00213325	0.00213374	0.00213424	0.00213473	0.00213523	0.00213572	0.00213621	0.00213671	0.0021372	0.00213769	0.00213818	0.00213867	0.00213915	0.00213964	0.00214013	0.00214061	0.0021411	0.00214159	0.00214207	0.00214255	0.00214304	0.00214352	0.002144	0.00214448	0.00214496	0.00214545	0.00214592	0.0021464	0.00214688	0.00214736	0.00214784	0.00214831	0.00214879	0.00214926	0.00214974	0.00215021	0.00215068	0.00215116	0.00215163	0.0021521	0.00215257	0.00215304	0.00215351	0.00215398	0.00215445	0.00215492	0.00215539	0.00215585	0.00215632	0.00215678	0.00215725	0.00215771	0.00215818	0.00215864	0.0021591	0.00215957	0.00216003	0.00216049	0.00216095	0.00216141	0.00216187	0.00216233	0.00216278	0.00216324	0.0021637	0.00216416	0.00216461	0.00216507	0.00216552	0.00216598	0.00216643	0.00216688	0.00216734	0.00216779	0.00216824	0.00216869	0.00216914	0.00216959	0.00217004	0.00217049	0.00217094	0.00217139	0.00217183	0.00217228	0.00217273	0.00217317	0.00217362	0.00217406	0.00217451	0.00217495	0.0021754	0.00217584	0.00217628	0.00217672	0.00217716	0.0021776	0.00217804	0.00217848	0.00217892	0.00217936	0.0021798	0.00218024	0.00218067	0.00218111	0.00218155	0.00218198	0.00218242	0.00218285	0.00218329	0.00218372	0.00218416	0.00218459	0.00218502	0.00218545	0.00218588	0.00218631	0.00218674	0.00218717	0.0021876	0.00218803	0.00218846	0.00218889	0.00218932	0.00218974	0.00219017	0.0021906	0.00219102	0.00219145	0.00219187	0.00219229	0.00219272	0.00219314	0.00219357	0.00219399	0.00219441	0.00219483	0.00219525	0.00219567	0.00219609	0.00219651	0.00219693	0.00219735	0.00219777	0.00219819	0.0021986	0.00219902	0.00219944	0.00219985	0.00220027	0.00220068	0.0022011	0.00220151	0.00220192	0.00220234	0.00220275	0.00220316	0.00220357	0.00220399	0.0022044	0.00220481	0.00220522	0.00220563	0.00220604	0.00220645	0.00220685	0.00220726	0.00220767	0.00220808	0.00220848	0.00220889	0.0022093	0.0022097	0.00221011	0.00221051	0.00221091	0.00221132	0.00221172	0.00221212	0.00221253	0.00221293	0.00221333	0.00221373	0.00221413	0.00221453	0.00221493	0.00221533	0.00221573	0.00221613	0.00221653	0.00221693	0.00221732	0.00221772	0.00221812	0.00221851	0.00221891	0.0022193	0.0022197	0.00222009	0.00222049	0.00222088	0.00222127	0.00222167	0.00222206	0.00222245	0.00222284	0.00222324	0.00222363	0.00222402	0.00222441	0.0022248	0.00222519	0.00222558	0.00222596	0.00222635	0.00222674	0.00222713	0.00222751	0.0022279	0.00222829	0.00222867	0.00222906	0.00222944	0.00222983	0.00223021	0.0022306	0.00223098	0.00223136	0.00223174	0.00223213	0.00223251	0.00223289	0.00223327	0.00223365	0.00223403	0.00223441	0.00223479	0.00223517	0.00223555	0.00223593	0.00223631	0.00223668	0.00223706	0.00223744	0.00223781	0.00223819	0.00223857	0.00223894	0.00223932	0.00223969	0.00224006	0.00224044	0.00224081	0.00224119	0.00224156	0.00224193	0.0022423	0.00224267	0.00224305	0.00224342	0.00224379	0.00224416	0.00224453	0.0022449	0.00224527	0.00224564	0.002246	0.00224637	0.00224674	0.00224711	0.00224747	0.00224784	0.00224821	0.00224857	0.00224894	0.0022493	0.00224967	0.00225003	0.0022504	0.00225076	0.00225112	0.00225149	0.00225185	0.00225221	0.00225257	0.00225293	0.00225329	0.00225365	0.00225402	0.00225438	0.00225473	0.00225509	0.00225545	0.00225581	0.00225617	0.00225653	0.00225689	0.00225724	0.0022576	0.00225796	0.00225831	0.00225867	0.00225903	0.00225938	0.00225974	0.00226009	0.00226044	0.0022608	0.00226115	0.0022615	0.00226186	0.00226221	0.00226256	0.00226291	0.00226326	0.00226362	0.00226397	0.00226432	0.00226467	0.00226502	0.00226537	0.00226571	0.00226606	0.00226641	0.00226676	0.00226711	0.00226745	0.0022678	0.00226815	0.00226849	0.00226884	0.00226919	0.00226953	0.00226988	0.00227022	0.00227056	0.00227091	0.00227125	0.0022716	0.00227194	0.00227228	0.00227262	0.00227297	0.00227331	0.00227365	0.00227399	0.00227433	0.00227467	0.00227501	0.00227535	0.00227569	0.00227603	0.00227637	0.0022767	0.00227704	0.00227738	0.00227772	0.00227806	0.00227839	0.00227873	0.00227906	0.0022794	0.00227974	0.00228007	0.00228041	0.00228041	0.00230536	0.00233685	0.00238246	0.00246706	0.00275267	0.00375768	0.00397305	0.00377003	0.00352171	0.00328982	0.00309439	0.00294053	0.00282486	0.00274034	0.00267941	0.00263553	0.00260377	0.00258059	0.00256354	0.0025509	0.00254147	0.00253442	0.00252912	0.00252513	0.00252214	0.00251989	0.00251822	0.00251699	0.00251609	0.00251546	0.00251503	0.00251476	0.00251462	0.00251458	0.00251462	0.00251473	0.00251489	0.0025151	0.00251535	0.00251563	0.00251594	0.00251628	0.00251664	0.00251703	0.00251744	0.00251786	0.00251831	0.00251877	0.00251926	0.00251976	0.00252028	0.00252082	0.00252137	0.00252194	0.00252254	0.00252315	0.00252377	0.00252442	0.00252509	0.00252577	0.00252647	0.0025272	0.00252794	0.0025287	0.00252948	0.00253029	0.00253111	0.00253195	0.00253282	0.00253371	0.00253462	0.00253555	0.0025365	0.00253748	0.00253848	0.00253951	0.00254055	0.00254163	0.00254273	0.00254385	0.002545	0.00254618	0.00254739	0.00254862	0.00254988	0.00255117	0.00255249	0.00255384	0.00255522	0.00255663	0.00255808	0.00255956	0.00256107	0.00256262	0.0025642	0.00256582	0.00256748	0.00256917	0.00257091	0.00257269	0.00257451	0.00257638	0.00257829	0.00258024	0.00258225	0.0025843	0.00258641	0.00258857	0.00259079	0.00259306	0.0025954	0.0025978	0.00260027	0.0026028	0.00260541	0.00260809	0.00261086	0.00261371	0.00261665	0.00261969	0.00262283	0.00262607	0.00262943	0.00263292	0.00263654	0.0026403	0.00264422	0.00264831	0.00265259	0.00265707	0.00266178	0.00266674	0.00267199	0.00267757	0.00268351	0.00268988	0.00269674	0.00270419	0.00271235	0.00272135	0.00273142	0.00274283	0.00275601	0.00277155	0.00279043	0.00281425	0.00284589	0.00289113	0.00296313	0.00309577	0.00335817	0.00370126	0.00388492	0.00387839	0.00377711	0.00364456	0.00351001	0.00338605	0.00327806	0.00318829	0.00311672	0.00306138	0.00301931	0.00298753	0.00296351	0.0029453	0.00293143	0.00292082	0.00291265	0.00290633	0.00290143	0.0028976	0.00289461	0.00289226	0.00289041	0.00288895	0.0028878	0.00288688	0.00288616	0.00288558	0.00288513	0.00288477	0.00288449	0.00288428	0.00288413	0.00288402	0.00288395	0.00288391	0.0028839	0.00288392	0.00288396	0.00288403	0.00288412	0.00288422	0.00288435	0.0028845	0.00288466	0.00288484	0.00288504	0.00288525	0.00288548	0.00288573	0.00288599	0.00288628	0.00288658	0.00288689	0.00288723	0.00288758	0.00288795	0.00288834	0.00288874	0.00288916	0.00288961	0.00289007	0.00289055	0.00289105	0.00289156	0.0028921	0.00289266	0.00289324	0.00289384	0.00289446	0.0028951	0.00289576	0.00289645	0.00289715	0.00289788	0.00289863	0.00289941	0.00290021	0.00290103	0.00290188	0.00290275	0.00290365	0.00290458	0.00290553	0.00290651	0.00290751	0.00290855	0.00290961	0.0029107	0.00291183	0.00291298	0.00291416	0.00291538	0.00291663	0.00291791	0.00291923	0.00292059	0.00292198	0.00292341	0.00292487	0.00292638	0.00292793	0.00292952	0.00293115	0.00293283	0.00293455	0.00293633	0.00293815	0.00294003	0.00294195	0.00294394	0.00294598	0.00294809	0.00295026	0.00295249	0.0029548	0.00295717	0.00295963	0.00296216	0.00296479	0.0029675	0.00297031	0.00297322	0.00297625	0.00297939	0.00298266	0.00298606	0.00298962	0.00299334	0.00299723	0.00300132	0.00300562	0.00301017	0.00301498	0.0030201	0.00302557	0.00303143	0.00303776	0.00304463	0.00305215	0.00306046	0.00306975	0.00308026	0.00309236	0.00310658	0.00312376	0.00314523	0.00317337	0.00321283	0.00327388	0.00338313	0.00360808	0.00396165	0.0041911	0.00421236	0.00412449	0.00399815	0.00386556	0.00374108	0.00363118	0.00353885	0.00346463	0.00340688	0.00336278	0.00332931	0.0033039	0.00328452	0.00326966	0.00325817	0.00324925	0.00324225	0.00323673	0.00323235	0.00322883	0.00322599	0.00322367	0.00322177	0.00322018	0.00321885	0.00321771	0.00321674	0.00321589	0.00321514	0.00321448	0.00321389	0.00321335	0.00321286	0.00321241	0.00321199	0.0032116	0.00321124	0.0032109	0.00321058	0.00321028	0.00321	0.00320974	0.00320949	0.00320926	0.00320905	0.00320885	0.00320866	0.00320849	0.00320834	0.0032082	0.00320807	0.00320796	0.00320786	0.00320778	0.00320771	0.00320766	0.00320762	0.0032076	0.0032076	0.00320761	0.00320763	0.00320767	0.00320772	0.0032078	0.00320788	0.00320799	0.00320811	0.00320825	0.0032084	0.00320857	0.00320876	0.00320897	0.00320919	0.00320944	0.0032097	0.00320998	0.00321027	0.00321059	0.00321093	0.00321128	0.00321166	0.00321206	0.00321247	0.00321291	0.00321337	0.00321385	0.00321435	0.00321488	0.00321543	0.003216	0.00321659	0.0032172	0.00321785	0.00321851	0.0032192	0.00321992	0.00322066	0.00322143	0.00322223	0.00322305	0.0032239	0.00322479	0.0032257	0.00322664	0.00322761	0.00322862	0.00322965	0.00323072	0.00323183	0.00323297	0.00323415	0.00323536	0.00323661	0.0032379	0.00323924	0.00324061	0.00324203	0.00324349	0.003245	0.00324656	0.00324817	0.00324983	0.00325155	0.00325332	0.00325515	0.00325704	0.003259	0.00326102	0.00326312	0.00326529	0.00326754	0.00326988	0.0032723	0.00327482	0.00327744	0.00328017	0.00328301	0.00328598	0.00328909	0.00329234	0.00329575	0.00329934	0.00330313	0.00330713	0.00331137	0.00331588	0.0033207	0.00332587	0.00333146	0.00333751	0.00334413	0.00335143	0.00335955	0.0033687	0.00337917	0.00339136	0.0034059	0.00342375	0.00344656	0.00347738	0.00352249	0.00359703	0.00374343	0.00404187	0.00435994	0.00446672	0.00442071	0.00431358	0.00418867	0.00406546	0.00395312	0.00385616	0.00377646	0.00371348	0.00366491	0.00362787	0.00359964	0.00357805	0.00356143	0.00354854	0.00353846	0.00353051	0.00352418	0.00351909	0.00351497	0.00351158	0.00350878	0.00350642	0.00350442	0.0035027	0.0035012	0.00349987	0.00349868	0.0034976	0.0034976	0.00350455	0.00351135	0.00351819	0.00352524	0.0035327	0.00354079	0.00354978	0.00356003	0.00357208	0.00358674	0.00360538	0.00363062	0.00366822	0.00373443	0.00389996	0.00445595	0.00480538	0.00476561	0.00463933	0.00449662	0.00436078	0.00424198	0.00414239	0.00406083	0.00399536	0.00394375	0.00390355	0.00387244	0.00384837	0.00382971	0.00381522	0.00380392	0.0037951	0.00378821	0.00378284	0.00377867	0.00377547	0.00377306	0.00377129	0.00377006	0.0037693	0.00376893	0.00376891	0.0037692	0.0037698	0.00377067	0.00377182	0.00377325	0.00377496	0.00377697	0.00377929	0.00378196	0.00378502	0.00378851	0.00379251	0.00379709	0.00380239	0.00380854	0.00381579	0.00382443	0.00383497	0.00384816	0.00386533	0.003889	0.00392475	0.00398824	0.00414537	0.00462293	0.0049103	0.00488467	0.00478298	0.00466317	0.00454592	0.00444105	0.00435146	0.00427695	0.00421639	0.00416818	0.00413034	0.00410083	0.00407786	0.00405993	0.00404589	0.00403485	0.00402614	0.00401924	0.00401378	0.00400945	0.00400603	0.00400335	0.00400127	0.00399969	0.00399854	0.00399774	0.00399727	0.00399707	0.00399713	0.00399743	0.00399796	0.00399871	0.00399968	0.00400088	0.00400232	0.00400401	0.00400598	0.00400825	0.00401086	0.00401384	0.00401727	0.00402122	0.00402578	0.00403109	0.00403734	0.0040448	0.00405387	0.00406517	0.00407976	0.0040996	0.00412883	0.00417833	0.00428922	0.0046557	0.00499449	0.00500166	0.00492449	0.00482424	0.00472099	0.00462558	0.00454244	0.00447234	0.0044148	0.00436865	0.00433222	0.0043037	0.0042814	0.00426393	0.00425018	0.0042393	0.00423065	0.00422374	0.0042182	0.00421373	0.00421014	0.00420724	0.00420492	0.00420306	0.00420159	0.00420045	0.00419961	0.00419901	0.00419863	0.00419846	0.00419848	0.00419868	0.00419905	0.00419961	0.00420034	0.00420126	0.00420237	0.0042037	0.00420524	0.00420705	0.00420913	0.00421152	0.00421428	0.00421746	0.00422114	0.00422543	0.00423047	0.00423644	0.00424364	0.00425251	0.00426375	0.00427857	0.00429937	0.00433162	0.00439168	0.00455689	0.00496875	0.00508823	0.00505182	0.00497813	0.00489144	0.00480491	0.00472604	0.00465767	0.0046003	0.00455351	0.00451616	0.00448671	0.0044636	0.00444545	0.00443113	0.00441976	0.00441069	0.0044034	0.00439752	0.00439273	0.00438882	0.00438562	0.00438299	0.00438082	0.00437904	0.00437758	0.00437639	0.00437544	0.00437469	0.00437412	0.00437372	0.00437348	0.00437338	0.00437341	0.00437359	0.00437391	0.00437437	0.00437497	0.00437574	0.00437666	0.00437777	0.00437908	0.00438061	0.00438239	0.00438444	0.00438682	0.00438958	0.00439279	0.00439654	0.00440096	0.00440623	0.00441261	0.00442049	0.00443051	0.00444378	0.00446245	0.00449153	0.00454609	0.00469893	0.00505593	0.00513511	0.00510642	0.00504853	0.00497751	0.00490466	0.00483709	0.00477783	0.00472778	0.00468679	0.00465396	0.00462799	0.00460754	0.0045914	0.0045786	0.00456839	0.00456019	0.00455355	0.00454814	0.0045437	0.00454003	0.00453698	0.00453444	0.0045323	0.0045305	0.00452899	0.00452771	0.00452663	0.00452573	0.00452498	0.00452437	0.00452389	0.00452353	0.00452328	0.00452314	0.00452311	0.00452319	0.00452338	0.00452368	0.0045241	0.00452465	0.00452534	0.00452618	0.00452719	0.00452838	0.00452977	0.0045314	0.00453329	0.0045355	0.00453808	0.0045411	0.00454465	0.00454889	0.004554	0.00456027	0.00456815	0.0045784	0.00459243	0.00461322	0.0046486	0.00472874	0.00499444	0.00515834	0.00515507	0.00512217	0.00507087	0.00501144	0.00495241	0.00489855	0.00485183	0.00481281	0.00478114	0.00475588	0.00473588	0.00472006	0.00470749	0.00469744	0.00468935	0.00468278	0.0046774	0.00467296	0.00466928	0.00466619	0.00466359	0.00466138	0.00465949	0.00465787	0.00465647	0.00465526	0.00465421	0.0046533	0.00465252	0.00465184	0.00465126	0.00465078	0.00465039	0.00465008	0.00464986	0.00464972	0.00464966	0.0046497	0.00464982	0.00465004	0.00465036	0.00465079	0.00465134	0.00465202	0.00465285	0.00465384	0.004655	0.00465638	0.00465799	0.00465987	0.00466209	0.00466469	0.00466778	0.00467147	0.00467594	0.00468145	0.0046884	0.00469748	0.00470997	0.00472858	0.00476055	0.00483452	0.00507253	0.00517192	0.00516973	0.00515039	0.00511311	0.00506633	0.00501803	0.00497303	0.00493352	0.00490029	0.00487319	0.00485149	0.00483425	0.00482054	0.00480959	0.0048008	0.00479367	0.00478786	0.00478306	0.00477908	0.00477575	0.00477293	0.00477053	0.00476847	0.00476668	0.00476513	0.00476377	0.00476256	0.0047615	0.00476056	0.00475972	0.00475897	0.0047583	0.00475771	0.00475719	0.00475674	0.00475636	0.00475605	0.00475579	0.00475561	0.00475549	0.00475544	0.00475546	0.00475557	0.00475575	0.00475603	0.0047564	0.00475689	0.00475749	0.00475822	0.0047591	0.00476015	0.00476139	0.00476286	0.00476459	0.00476663	0.00476905	0.00477195	0.00477544	0.00477971	0.00478505	0.00479191	0.0048011	0.0048142	0.00483493	0.00487498	0.00499438	0.00517124	0.00516931	0.00517208	0.00515745	0.00512728	0.00508981	0.00505159	0.00501625	0.00498549	0.00495982	0.00493898	0.00492229	0.00490896	0.0048983	0.00488973	0.00488278	0.00487709	0.00487241	0.00486851	0.00486523	0.00486246	0.00486008	0.00485804	0.00485626	0.0048547	0.00485332	0.00485209	0.00485099	0.00484999	0.0048491	0.00484828	0.00484754	0.00484686	0.00484625	0.00484569	0.00484519	0.00484473	0.00484433	0.00484398	0.00484367	0.00484342	0.00484322	0.00484308	0.004843	0.00484298	0.00484302	0.00484314	0.00484333	0.0048436	0.00484397	0.00484444	0.00484502	0.00484573	0.00484658	0.0048476	0.00484882	0.00485026	0.00485197	0.004854	0.00485644	0.0048594	0.00486302	0.00486755	0.00487336	0.00488114	0.00489217	0.00490947	0.00494219	0.00503574	0.00517234	0.00515436	0.00515436	0.00502406	0.00509893	0.00514085	0.00515938	0.00516564	0.00516632	0.00516383	0.00515913	0.00515348	0.00514805	0.00514314	0.00513842	0.00513343	0.0051279	0.00512175	0.00511506	0.00510792	0.0051004	0.00509253	0.00508431	0.00507572	0.00506676	0.00505741	0.00504768	0.00503759	0.00502715	0.00501636	0.00500523	0.00499378	0.00498201	0.00496992	0.00495754	0.00494488	0.00493194	0.00491875	0.00490531	0.00489164	0.00487775	0.00486367	0.00484941	0.00483499	0.00482042	0.00480573	0.00479093	0.00477604	0.00476108	0.00474608	0.00473104	0.004716	0.00470097	0.00468597	0.00467102	0.00465614	0.00464135	0.00462667	0.00461211	0.00459769	0.00458344	0.00456936	0.00455547	0.00454178	0.00452832	0.00451508	0.00450208	0.00448934	0.00447686	0.00446465	0.00445272	0.00444108	0.00442973	0.00441867	0.00440792	0.00439747	0.00438732	0.00437748	0.00436795	0.00435872	0.0043498	0.00434118	0.00433286	0.00432485	0.00431712	0.00430969	0.00430254	0.00429567	0.00428908	0.00428275	0.00427669	0.00427089	0.00426534	0.00426004	0.00425497	0.00425013	0.00424552	0.00424112	0.00423694	0.00423296	0.00422918	0.00422559	0.00422218	0.00421895	0.00421589	0.004213	0.00421026	0.00420768	0.00420525	0.00420296	0.0042008	0.00419878	0.00419689	0.00419512	0.00419346	0.00419192	0.00419049	0.00418917	0.00418795	0.00418684	0.00418582	0.00418489	0.00418406	0.00418332	0.00418267	0.0041821	0.00418162	0.00418123	0.00418093	0.00418071	0.00418058	0.00418053	0.00418058	0.00418071	0.00418094	0.00418126	0.00418168	0.00418219	0.00418282	0.00418356	0.00418441	0.00418539	0.0041865	0.00418774	0.00418913	0.00419068	0.00419239	0.00419428	0.00419637	0.00419866	0.00420118	0.00420393	0.00420695	0.00421025	0.00421385	0.00421778	0.00422207	0.00422674	0.00423184	0.00423739	0.00424344	0.00425002	0.00425718	0.00426498	0.00427346	0.00428269	0.00429272	0.00430363	0.00431548	0.00432835	0.00434233	0.0043575	0.00437396	0.0043918	0.00441113	0.00443205	0.00445468	0.00447914	0.00450554	0.00453401	0.00456466	0.00459763	0.00463301	0.00467094	0.00471152	0.00475484	0.00480099	0.00485003	0.00490202	0.00495699	0.00501493	0.00507582	0.00513959	0.00520617	0.00527541	0.00534717	0.00542123	0.00549737	0.0055753	0.00565475	0.00573537	0.00581682	0.00589875	0.00598077	0.00606252	0.00614363	0.00622375	0.00630253	0.00637967	0.00645487	0.00652789	0.00659849	0.0066665	0.00673176	0.00679415	0.00685361	0.00691008	0.00696354	0.00701402	0.00706153	0.00710614	0.00714793	0.00718699	0.00722341	0.00725731	0.0072888	0.00731802	0.00734507	0.00737009	0.00739319	0.0074145	0.00743414	0.00745222	0.00746885	0.00748413	0.00749816	0.00751104	0.00752285	0.00753368	0.0075436	0.00755269	0.00756102	0.00756865	0.00757563	0.00758202	0.00758787	0.00759322	0.00759812	0.00760261	0.00760672	0.00761048	0.00761392	0.00761709	0.00761999	0.00762267	0.00762517	0.00762758	0.00763007	0.00763337	0.00765182	0.00765513	0.00765515	0.00765515	0.00765514	0.00765513	0.00765511	0.00765509	0.00765507	0.00765506	0.00765505	0.00765506	0.00765506	0.00765507	0.00765508	0.00765509	0.0076551	0.00765511	0.00765512	0.00765512	0.00765513	0.00765513	0.00765514	0.00765514	0.00765514	0.00765514	0.00765515	0.00765515	0.00765515	0.00765515	0.00765515	0.00765515	0.00765515	0.00765515	0.00765515	0.00765515	0.00765515	0.00765515	0.00765515	0.00765515	0.00765515	0.00765515	0.00765516	0.00765516	0.00765516	0.00765516	0.00765516	0.00765516	0.00765516	0.00765516	0.00765516	0.00765516	0.00765516	0.00765516	0.00765516	0.00765516	0.00765516	0.00765516	0.00765516	0.00765516	0.00765516	0.00765516	0.00765516	0.00765516	0.00765516	0.00765516	0.00765516	0.00765516	0.00765516	0.00765516	0.00765516	0.00765516	0.00765516	0.00765516	0.00765516	0.00765516	0.00765516	0.00765516	0.00765516	0.00765516	0.00765516	0.00765516	0.00765516	0.00765516	0.00765516	0.00765516	0.00765516	0.00765516	0.00765516	0.00765516	0.00765516	0.00765516	0.00765516	0.00765516	0.00765516	0.00765516	0.00765516	0.00765516	0.00765516	0.00765516	0.00765516	0.00765516	0.00765516	0.00765516	0.00765516	0.00765516	0.00765516	0.00765516	0.00765516	0.00765516	0.00765516	0.00765516	0.00765516	0.00765516	0.00765516	0.00765516	0.00765516	0.00765516	0.00765516	0.00765516	0.00765516	0.00765516	0.00765516	0.00765516	0.00765516	0.00765516	0.00765516	0.00765516	0.00765516	0.00765516	0.00765516	0.00765516	0.00765516	0.00765516	0.00765516	0.00765516	0.00765516	0.00765516	0.00765516	0.00765516	0.00765516	0.00765516	0.00765516	0.00765516	0.00765516	0.00765516	0.00765516	0.00765516	0.00765516	0.00765516	0.00765516	0.00765516	0.00765516	0.00765516	0.00765516	0.00765516	0.00765516	0.00765516	0.00765516	0.00765516	0.00765516	0.00765516	0.00765516	0.00765516	0.00765516	0.00765516	0.00765516	0.00765516	0.00765516	0.00765516	0.00765516	0.00765516	0.00765516	0.00765516	0.00765516	0.00765516	0.00765516	0.00765516	0.00765516	0.00765516	0.00765516	0.00765516	0.00765516	0.00765516	0.00765516	0.00765516	0.00765516	0.00765516	0.00765516	0.00765516	0.00765516	0.00765516	0.00765516	0.00765516	0.00765516	0.00765516	0.00765516	0.00765516	0.00765516	0.00765516	0.00765516	0.00765516	0.00765516	0.00765516	0.00765516	0.00765516	0.00765516	0.00765516	0.00765516	0.00765516	0.00765516	0.00765516	0.00765516	0.00765516	0.00765516	0.00765516	0.00765516	0.00765516	0.00765516	0.00765516	0.00765516	0.00765516	0.00765516	0.00765516	0.00765516	0.00765516	0.00765516	0.00765516	0.00765516	0.00765516	0.00765516	0.00765516	0.00765516	0.00765516	0.00765516	0.00765516	0.00765516	0.00765516	0.00765516	0.00765516	0.00765516	0.00765516	0.00765516	0.00765516
	Sup Figure 9C3
	Time (min)	0	0.01	0.02	0.03	0.04	0.05	0.06	0.07	0.08	0.09	0.1	0.11	0.12	0.13	0.14	0.15	0.16	0.17	0.18	0.19	0.2	0.21	0.22	0.23	0.24	0.25	0.26	0.27	0.28	0.29	0.3	0.31	0.32	0.33	0.34	0.35	0.36	0.37	0.38	0.39	0.4	0.41	0.42	0.43	0.44	0.45	0.46	0.47	0.48	0.49	0.5	0.51	0.52	0.53	0.54	0.55	0.56	0.57	0.58	0.59	0.6	0.61	0.62	0.63	0.64	0.65	0.66	0.67	0.68	0.69	0.7	0.71	0.72	0.73	0.74	0.75	0.76	0.77	0.78	0.79	0.8	0.81	0.82	0.83	0.84	0.85	0.86	0.87	0.88	0.89	0.9	0.91	0.92	0.93	0.94	0.95	0.96	0.97	0.98	0.99	1	1.01	1.02	1.03	1.04	1.05	1.06	1.07	1.08	1.09	1.1	1.11	1.12	1.13	1.14	1.15	1.16	1.17	1.18	1.19	1.2	1.21	1.22	1.23	1.24	1.25	1.26	1.27	1.28	1.29	1.3	1.31	1.32	1.33	1.34	1.35	1.36	1.37	1.38	1.39	1.4	1.41	1.42	1.43	1.44	1.45	1.46	1.47	1.48	1.49	1.5	1.51	1.52	1.53	1.54	1.55	1.56	1.57	1.58	1.59	1.6	1.61	1.62	1.63	1.64	1.65	1.66	1.67	1.68	1.69	1.7	1.71	1.72	1.73	1.74	1.75	1.76	1.77	1.78	1.79	1.8	1.81	1.82	1.83	1.84	1.85	1.86	1.87	1.88	1.89	1.9	1.91	1.92	1.93	1.94	1.95	1.96	1.97	1.98	1.99	2	2.01	2.02	2.03	2.04	2.05	2.06	2.07	2.08	2.09	2.1	2.11	2.12	2.13	2.14	2.15	2.16	2.17	2.18	2.19	2.2	2.21	2.22	2.23	2.24	2.25	2.26	2.27	2.28	2.29	2.3	2.31	2.32	2.33	2.34	2.35	2.36	2.37	2.38	2.39	2.4	2.41	2.42	2.43	2.44	2.45	2.46	2.47	2.48	2.49	2.5	2.51	2.52	2.53	2.54	2.55	2.56	2.57	2.58	2.59	2.6	2.61	2.62	2.63	2.64	2.65	2.66	2.67	2.68	2.69	2.7	2.71	2.72	2.73	2.74	2.75	2.76	2.77	2.78	2.79	2.8	2.81	2.82	2.83	2.84	2.85	2.86	2.87	2.88	2.89	2.9	2.91	2.92	2.93	2.94	2.95	2.96	2.97	2.98	2.99	3	3.01	3.02	3.03	3.04	3.05	3.06	3.07	3.08	3.09	3.1	3.11	3.12	3.13	3.14	3.15	3.16	3.17	3.18	3.19	3.2	3.21	3.22	3.23	3.24	3.25	3.26	3.27	3.28	3.29	3.3	3.31	3.32	3.33	3.34	3.35	3.36	3.37	3.38	3.39	3.4	3.41	3.42	3.43	3.44	3.45	3.46	3.47	3.48	3.49	3.5	3.51	3.52	3.53	3.54	3.55	3.56	3.57	3.58	3.59	3.6	3.61	3.62	3.63	3.64	3.65	3.66	3.67	3.68	3.69	3.7	3.71	3.72	3.73	3.74	3.75	3.76	3.77	3.78	3.79	3.8	3.81	3.82	3.83	3.84	3.85	3.86	3.87	3.88	3.89	3.9	3.91	3.92	3.93	3.94	3.95	3.96	3.97	3.98	3.99	4	4.01	4.02	4.03	4.04	4.05	4.06	4.07	4.08	4.09	4.1	4.11	4.12	4.13	4.14	4.15	4.16	4.17	4.18	4.19	4.2	4.21	4.22	4.23	4.24	4.25	4.26	4.27	4.28	4.29	4.3	4.31	4.32	4.33	4.34	4.35	4.36	4.37	4.38	4.39	4.4	4.41	4.42	4.43	4.44	4.45	4.46	4.47	4.48	4.49	4.5	4.51	4.52	4.53	4.54	4.55	4.56	4.57	4.58	4.59	4.6	4.61	4.62	4.63	4.64	4.65	4.66	4.67	4.68	4.69	4.7	4.71	4.72	4.73	4.74	4.75	4.76	4.77	4.78	4.79	4.8	4.81	4.82	4.83	4.84	4.85	4.86	4.87	4.88	4.89	4.9	4.91	4.92	4.93	4.94	4.95	4.96	4.97	4.98	4.99	5	5	5.01	5.02	5.03	5.04	5.05	5.06	5.07	5.08	5.09	5.1	5.11	5.12	5.13	5.14	5.15	5.16	5.17	5.18	5.19	5.2	5.21	5.22	5.23	5.24	5.25	5.26	5.27	5.28	5.29	5.3	5.31	5.32	5.33	5.34	5.35	5.36	5.37	5.38	5.39	5.4	5.41	5.42	5.43	5.44	5.45	5.46	5.47	5.48	5.49	5.5	5.51	5.52	5.53	5.54	5.55	5.56	5.57	5.58	5.59	5.6	5.61	5.62	5.63	5.64	5.65	5.66	5.67	5.68	5.69	5.7	5.71	5.72	5.73	5.74	5.75	5.76	5.77	5.78	5.79	5.8	5.81	5.82	5.83	5.84	5.85	5.86	5.87	5.88	5.89	5.9	5.91	5.92	5.93	5.94	5.95	5.96	5.97	5.98	5.99	6	6.01	6.02	6.03	6.04	6.05	6.06	6.07	6.08	6.09	6.1	6.11	6.12	6.13	6.14	6.15	6.16	6.17	6.18	6.19	6.2	6.21	6.22	6.23	6.24	6.25	6.26	6.27	6.28	6.29	6.3	6.31	6.32	6.33	6.34	6.35	6.36	6.37	6.38	6.39	6.4	6.41	6.42	6.43	6.44	6.45	6.46	6.47	6.48	6.49	6.5	6.51	6.52	6.53	6.54	6.55	6.56	6.57	6.58	6.59	6.6	6.61	6.62	6.63	6.64	6.65	6.66	6.67	6.68	6.69	6.7	6.71	6.72	6.73	6.74	6.75	6.76	6.77	6.78	6.79	6.8	6.81	6.82	6.83	6.84	6.85	6.86	6.87	6.88	6.89	6.9	6.91	6.92	6.93	6.94	6.95	6.96	6.97	6.98	6.99	7	7.01	7.02	7.03	7.04	7.05	7.06	7.07	7.08	7.09	7.1	7.11	7.12	7.13	7.14	7.15	7.16	7.17	7.18	7.19	7.2	7.21	7.22	7.23	7.24	7.25	7.26	7.27	7.28	7.29	7.3	7.31	7.32	7.33	7.34	7.35	7.36	7.37	7.38	7.39	7.4	7.41	7.42	7.43	7.44	7.45	7.46	7.47	7.48	7.49	7.5	7.51	7.52	7.53	7.54	7.55	7.56	7.57	7.58	7.59	7.6	7.61	7.62	7.63	7.64	7.65	7.66	7.67	7.68	7.69	7.7	7.71	7.72	7.73	7.74	7.75	7.76	7.77	7.78	7.79	7.8	7.81	7.82	7.83	7.84	7.85	7.86	7.87	7.88	7.89	7.9	7.91	7.92	7.93	7.94	7.95	7.96	7.97	7.98	7.99	8	8.01	8.02	8.03	8.04	8.05	8.06	8.07	8.08	8.09	8.1	8.11	8.12	8.13	8.14	8.15	8.16	8.17	8.18	8.19	8.2	8.21	8.22	8.23	8.24	8.25	8.26	8.27	8.28	8.29	8.3	8.31	8.32	8.33	8.34	8.35	8.36	8.37	8.38	8.39	8.4	8.41	8.42	8.43	8.44	8.45	8.46	8.47	8.48	8.49	8.5	8.51	8.52	8.53	8.54	8.55	8.56	8.57	8.58	8.59	8.6	8.61	8.62	8.63	8.64	8.65	8.66	8.67	8.68	8.69	8.7	8.71	8.72	8.73	8.74	8.75	8.76	8.77	8.78	8.79	8.8	8.81	8.82	8.83	8.84	8.85	8.86	8.87	8.88	8.89	8.9	8.91	8.92	8.93	8.94	8.95	8.96	8.97	8.98	8.99	9	9.01	9.02	9.03	9.04	9.05	9.06	9.07	9.08	9.09	9.1	9.11	9.12	9.13	9.14	9.15	9.16	9.17	9.18	9.19	9.2	9.21	9.22	9.23	9.24	9.25	9.26	9.27	9.28	9.29	9.3	9.31	9.32	9.33	9.34	9.35	9.36	9.37	9.38	9.39	9.4	9.41	9.42	9.43	9.44	9.45	9.46	9.47	9.48	9.49	9.5	9.51	9.52	9.53	9.54	9.55	9.56	9.57	9.58	9.59	9.6	9.61	9.62	9.63	9.64	9.65	9.66	9.67	9.68	9.69	9.7	9.71	9.72	9.73	9.74	9.75	9.76	9.77	9.78	9.79	9.8	9.81	9.82	9.83	9.84	9.85	9.86	9.87	9.88	9.89	9.9	9.91	9.92	9.93	9.94	9.95	9.96	9.97	9.98	9.99	10	10	10.01	10.02	10.03	10.04	10.05	10.06	10.07	10.08	10.09	10.1	10.11	10.12	10.13	10.14	10.15	10.16	10.17	10.18	10.19	10.2	10.21	10.22	10.23	10.24	10.25	10.26	10.27	10.28	10.29	10.3	10.31	10.32	10.33	10.34	10.35	10.36	10.37	10.38	10.39	10.4	10.41	10.42	10.43	10.44	10.45	10.46	10.47	10.48	10.49	10.5	10.51	10.52	10.53	10.54	10.55	10.56	10.57	10.58	10.59	10.6	10.61	10.62	10.63	10.64	10.65	10.66	10.67	10.68	10.69	10.7	10.71	10.72	10.73	10.74	10.75	10.76	10.77	10.78	10.79	10.8	10.81	10.82	10.83	10.84	10.85	10.86	10.87	10.88	10.89	10.9	10.91	10.92	10.93	10.94	10.95	10.96	10.97	10.98	10.99	11	11.01	11.02	11.03	11.04	11.05	11.06	11.07	11.08	11.09	11.1	11.11	11.12	11.13	11.14	11.15	11.16	11.17	11.18	11.19	11.2	11.21	11.22	11.23	11.24	11.25	11.26	11.27	11.28	11.29	11.3	11.31	11.32	11.33	11.34	11.35	11.36	11.37	11.38	11.39	11.4	11.41	11.42	11.43	11.44	11.45	11.46	11.47	11.48	11.49	11.5	11.51	11.52	11.53	11.54	11.55	11.56	11.57	11.58	11.59	11.6	11.61	11.62	11.63	11.64	11.65	11.66	11.67	11.68	11.69	11.7	11.71	11.72	11.73	11.74	11.75	11.76	11.77	11.78	11.79	11.8	11.81	11.82	11.83	11.84	11.85	11.86	11.87	11.88	11.89	11.9	11.91	11.92	11.93	11.94	11.95	11.96	11.97	11.98	11.99	12	12.01	12.02	12.03	12.04	12.05	12.06	12.07	12.08	12.09	12.1	12.11	12.12	12.13	12.14	12.15	12.16	12.17	12.18	12.19	12.2	12.21	12.22	12.23	12.24	12.25	12.26	12.27	12.28	12.29	12.3	12.31	12.32	12.33	12.34	12.35	12.36	12.37	12.38	12.39	12.4	12.41	12.42	12.43	12.44	12.45	12.46	12.47	12.48	12.49	12.5	12.51	12.52	12.53	12.54	12.55	12.56	12.57	12.58	12.59	12.6	12.61	12.62	12.63	12.64	12.65	12.66	12.67	12.68	12.69	12.7	12.71	12.72	12.73	12.74	12.75	12.76	12.77	12.78	12.79	12.8	12.81	12.82	12.83	12.84	12.85	12.86	12.87	12.88	12.89	12.9	12.91	12.92	12.93	12.94	12.95	12.96	12.97	12.98	12.99	13	13.01	13.02	13.03	13.04	13.05	13.06	13.07	13.08	13.09	13.1	13.11	13.12	13.13	13.14	13.15	13.16	13.17	13.18	13.19	13.2	13.21	13.22	13.23	13.24	13.25	13.26	13.27	13.28	13.29	13.3	13.31	13.32	13.33	13.34	13.35	13.36	13.37	13.38	13.39	13.4	13.41	13.42	13.43	13.44	13.45	13.46	13.47	13.48	13.49	13.5	13.51	13.52	13.53	13.54	13.55	13.56	13.57	13.58	13.59	13.6	13.61	13.62	13.63	13.64	13.65	13.66	13.67	13.68	13.69	13.7	13.71	13.72	13.73	13.74	13.75	13.76	13.77	13.78	13.79	13.8	13.81	13.82	13.83	13.84	13.85	13.86	13.87	13.88	13.89	13.9	13.91	13.92	13.93	13.94	13.95	13.96	13.97	13.98	13.99	14	14.01	14.02	14.03	14.04	14.05	14.06	14.07	14.08	14.09	14.1	14.11	14.12	14.13	14.14	14.15	14.16	14.17	14.18	14.19	14.2	14.21	14.22	14.23	14.24	14.25	14.26	14.27	14.28	14.29	14.3	14.31	14.32	14.33	14.34	14.35	14.36	14.37	14.38	14.39	14.4	14.41	14.42	14.43	14.44	14.45	14.46	14.47	14.48	14.49	14.5	14.51	14.52	14.53	14.54	14.55	14.56	14.57	14.58	14.59	14.6	14.61	14.62	14.63	14.64	14.65	14.66	14.67	14.68	14.69	14.7	14.71	14.72	14.73	14.74	14.75	14.76	14.77	14.78	14.79	14.8	14.81	14.82	14.83	14.84	14.85	14.86	14.87	14.88	14.89	14.9	14.91	14.92	14.93	14.94	14.95	14.96	14.97	14.98	14.99	15	15	15.01	15.02	15.03	15.04	15.05	15.06	15.07	15.08	15.09	15.1	15.11	15.12	15.13	15.14	15.15	15.16	15.17	15.18	15.19	15.2	15.21	15.22	15.23	15.24	15.25	15.26	15.27	15.28	15.29	15.3	15.31	15.32	15.33	15.34	15.35	15.36	15.37	15.38	15.39	15.4	15.41	15.42	15.43	15.44	15.45	15.46	15.47	15.48	15.49	15.5	15.51	15.52	15.53	15.54	15.55	15.56	15.57	15.58	15.59	15.6	15.61	15.62	15.63	15.64	15.65	15.66	15.67	15.68	15.69	15.7	15.71	15.72	15.73	15.74	15.75	15.76	15.77	15.78	15.79	15.8	15.81	15.82	15.83	15.84	15.85	15.86	15.87	15.88	15.89	15.9	15.91	15.92	15.93	15.94	15.95	15.96	15.97	15.98	15.99	16	16.01	16.02	16.03	16.04	16.05	16.06	16.07	16.08	16.09	16.1	16.11	16.12	16.13	16.14	16.15	16.16	16.17	16.18	16.19	16.2	16.21	16.22	16.23	16.24	16.25	16.26	16.27	16.28	16.29	16.3	16.31	16.32	16.33	16.34	16.35	16.36	16.37	16.38	16.39	16.4	16.41	16.42	16.43	16.44	16.45	16.46	16.47	16.48	16.49	16.5	16.51	16.52	16.53	16.54	16.55	16.56	16.57	16.58	16.59	16.6	16.61	16.62	16.63	16.64	16.65	16.66	16.67	16.68	16.69	16.7	16.71	16.72	16.73	16.74	16.75	16.76	16.77	16.78	16.79	16.8	16.81	16.82	16.83	16.84	16.85	16.86	16.87	16.88	16.89	16.9	16.91	16.92	16.93	16.94	16.95	16.96	16.97	16.98	16.99	17	17.01	17.02	17.03	17.04	17.05	17.06	17.07	17.08	17.09	17.1	17.11	17.12	17.13	17.14	17.15	17.16	17.17	17.18	17.19	17.2	17.21	17.22	17.23	17.24	17.25	17.26	17.27	17.28	17.29	17.3	17.31	17.32	17.33	17.34	17.35	17.36	17.37	17.38	17.39	17.4	17.41	17.42	17.43	17.44	17.45	17.46	17.47	17.48	17.49	17.5	17.51	17.52	17.53	17.54	17.55	17.56	17.57	17.58	17.59	17.6	17.61	17.62	17.63	17.64	17.65	17.66	17.67	17.68	17.69	17.7	17.71	17.72	17.73	17.74	17.75	17.76	17.77	17.78	17.79	17.8	17.81	17.82	17.83	17.84	17.85	17.86	17.87	17.88	17.89	17.9	17.91	17.92	17.93	17.94	17.95	17.96	17.97	17.98	17.99	18	18.01	18.02	18.03	18.04	18.05	18.06	18.07	18.08	18.09	18.1	18.11	18.12	18.13	18.14	18.15	18.16	18.17	18.18	18.19	18.2	18.21	18.22	18.23	18.24	18.25	18.26	18.27	18.28	18.29	18.3	18.31	18.32	18.33	18.34	18.35	18.36	18.37	18.38	18.39	18.4	18.41	18.42	18.43	18.44	18.45	18.46	18.47	18.48	18.49	18.5	18.51	18.52	18.53	18.54	18.55	18.56	18.57	18.58	18.59	18.6	18.61	18.62	18.63	18.64	18.65	18.66	18.67	18.68	18.69	18.7	18.71	18.72	18.73	18.74	18.75	18.76	18.77	18.78	18.79	18.8	18.81	18.82	18.83	18.84	18.85	18.86	18.87	18.88	18.89	18.9	18.91	18.92	18.93	18.94	18.95	18.96	18.97	18.98	18.99	19	19.01	19.02	19.03	19.04	19.05	19.06	19.07	19.08	19.09	19.1	19.11	19.12	19.13	19.14	19.15	19.16	19.17	19.18	19.19	19.2	19.21	19.22	19.23	19.24	19.25	19.26	19.27	19.28	19.29	19.3	19.31	19.32	19.33	19.34	19.35	19.36	19.37	19.38	19.39	19.4	19.41	19.42	19.43	19.44	19.45	19.46	19.47	19.48	19.49	19.5	19.51	19.52	19.53	19.54	19.55	19.56	19.57	19.58	19.59	19.6	19.61	19.62	19.63	19.64	19.65	19.66	19.67	19.68	19.69	19.7	19.71	19.72	19.73	19.74	19.75	19.76	19.77	19.78	19.79	19.8	19.81	19.82	19.83	19.84	19.85	19.86	19.87	19.88	19.89	19.9	19.91	19.92	19.93	19.94	19.95	19.96	19.97	19.98	19.99	20
	Ca2+	0.0549802	0.0557208	0.0563302	0.0568315	0.057244	0.0575832	0.057862	0.0580911	0.0582793	0.0584337	0.0585603	0.058664	0.0587488	0.058818	0.0588743	0.0589201	0.0589571	0.058987	0.0590109	0.05903	0.059045	0.0590567	0.0590657	0.0590724	0.0590773	0.0590806	0.0590827	0.0590838	0.059084	0.0590835	0.0590825	0.059081	0.0590791	0.0590768	0.0590744	0.0590717	0.0590688	0.0590658	0.0590627	0.0590595	0.0590563	0.059053	0.0590496	0.0590462	0.0590428	0.0590393	0.0590359	0.0590324	0.059029	0.0590255	0.059022	0.0590186	0.0590151	0.0590117	0.0590082	0.0590048	0.0590014	0.0589979	0.0589945	0.0589911	0.0589878	0.0589844	0.058981	0.0589777	0.0589743	0.058971	0.0589677	0.0589644	0.0589611	0.0589578	0.0589545	0.0589513	0.058948	0.0589448	0.0589416	0.0589384	0.0589352	0.058932	0.0589288	0.0589256	0.0589225	0.0589193	0.0589162	0.0589131	0.05891	0.0589069	0.0589038	0.0589007	0.0588976	0.0588946	0.0588915	0.0588885	0.0588855	0.0588824	0.0588794	0.0588764	0.0588735	0.0588705	0.0588675	0.0588646	0.0588616	0.0588587	0.0588558	0.0588528	0.0588499	0.058847	0.0588442	0.0588413	0.0588384	0.0588355	0.0588327	0.0588299	0.058827	0.0588242	0.0588214	0.0588186	0.0588158	0.058813	0.0588102	0.0588074	0.0588047	0.0588019	0.0587992	0.0587965	0.0587937	0.058791	0.0587883	0.0587856	0.0587829	0.0587802	0.0587776	0.0587749	0.0587722	0.0587696	0.0587669	0.0587643	0.0587617	0.0587591	0.0587565	0.0587539	0.0587513	0.0587487	0.0587461	0.0587435	0.058741	0.0587384	0.0587359	0.0587333	0.0587308	0.0587283	0.0587258	0.0587233	0.0587208	0.0587183	0.0587158	0.0587133	0.0587108	0.0587084	0.0587059	0.0587035	0.058701	0.0586986	0.0586962	0.0586937	0.0586913	0.0586889	0.0586865	0.0586841	0.0586817	0.0586793	0.058677	0.0586746	0.0586722	0.0586699	0.0586675	0.0586652	0.0586629	0.0586605	0.0586582	0.0586559	0.0586536	0.0586513	0.058649	0.0586467	0.0586444	0.0586421	0.0586398	0.0586376	0.0586353	0.0586331	0.0586308	0.0586286	0.0586263	0.0586241	0.0586219	0.0586197	0.0586174	0.0586152	0.058613	0.0586108	0.0586087	0.0586065	0.0586043	0.0586021	0.0585999	0.0585978	0.0585956	0.0585935	0.0585913	0.0585892	0.0585871	0.0585849	0.0585828	0.0585807	0.0585786	0.0585765	0.0585744	0.0585723	0.0585702	0.0585681	0.058566	0.0585639	0.0585619	0.0585598	0.0585577	0.0585557	0.0585536	0.0585516	0.0585495	0.0585475	0.0585455	0.0585434	0.0585414	0.0585394	0.0585374	0.0585354	0.0585334	0.0585314	0.0585294	0.0585274	0.0585254	0.0585234	0.0585215	0.0585195	0.0585175	0.0585156	0.0585136	0.0585117	0.0585097	0.0585078	0.0585058	0.0585039	0.058502	0.0585001	0.0584981	0.0584962	0.0584943	0.0584924	0.0584905	0.0584886	0.0584867	0.0584848	0.0584829	0.058481	0.0584792	0.0584773	0.0584754	0.0584736	0.0584717	0.0584698	0.058468	0.0584661	0.0584643	0.0584624	0.0584606	0.0584588	0.0584569	0.0584551	0.0584533	0.0584515	0.0584497	0.0584479	0.0584461	0.0584443	0.0584425	0.0584407	0.0584389	0.0584371	0.0584353	0.0584335	0.0584317	0.05843	0.0584282	0.0584264	0.0584247	0.0584229	0.0584212	0.0584194	0.0584177	0.0584159	0.0584142	0.0584124	0.0584107	0.058409	0.0584073	0.0584055	0.0584038	0.0584021	0.0584004	0.0583987	0.058397	0.0583953	0.0583936	0.0583919	0.0583902	0.0583885	0.0583868	0.0583851	0.0583834	0.0583818	0.0583801	0.0583784	0.0583768	0.0583751	0.0583734	0.0583718	0.0583701	0.0583685	0.0583668	0.0583652	0.0583635	0.0583619	0.0583603	0.0583586	0.058357	0.0583554	0.0583538	0.0583521	0.0583505	0.0583489	0.0583473	0.0583457	0.0583441	0.0583425	0.0583409	0.0583393	0.0583377	0.0583361	0.0583345	0.0583329	0.0583314	0.0583298	0.0583282	0.0583266	0.0583251	0.0583235	0.0583219	0.0583204	0.0583188	0.0583173	0.0583157	0.0583141	0.0583126	0.0583111	0.0583095	0.058308	0.0583064	0.0583049	0.0583034	0.0583018	0.0583003	0.0582988	0.0582973	0.0582957	0.0582942	0.0582927	0.0582912	0.0582897	0.0582882	0.0582867	0.0582852	0.0582837	0.0582822	0.0582807	0.0582792	0.0582777	0.0582762	0.0582747	0.0582733	0.0582718	0.0582703	0.0582688	0.0582674	0.0582659	0.0582644	0.058263	0.0582615	0.05826	0.0582586	0.0582571	0.0582557	0.0582542	0.0582528	0.0582513	0.0582499	0.0582485	0.058247	0.0582456	0.0582442	0.0582427	0.0582413	0.0582399	0.0582384	0.058237	0.0582356	0.0582342	0.0582328	0.0582313	0.0582299	0.0582285	0.0582271	0.0582257	0.0582243	0.0582229	0.0582215	0.0582201	0.0582187	0.0582173	0.0582159	0.0582146	0.0582132	0.0582118	0.0582104	0.058209	0.0582076	0.0582063	0.0582049	0.0582035	0.0582022	0.0582008	0.0581994	0.0581981	0.0581967	0.0581953	0.058194	0.0581926	0.0581913	0.0581899	0.0581886	0.0581872	0.0581859	0.0581846	0.0581832	0.0581819	0.0581805	0.0581792	0.0581779	0.0581765	0.0581752	0.0581739	0.0581726	0.0581712	0.0581699	0.0581686	0.0581673	0.058166	0.0581646	0.0581633	0.058162	0.0581607	0.0581594	0.0581581	0.0581568	0.0581555	0.0581542	0.0581529	0.0581516	0.0581503	0.058149	0.0581477	0.0581464	0.0581452	0.0581439	0.0581426	0.0581413	0.05814	0.0581387	0.0581375	0.0581362	0.0581349	0.0581337	0.0581324	0.0581311	0.0581299	0.0581286	0.0581273	0.0581261	0.0581248	0.0581236	0.0581223	0.058121	0.058121	0.0610069	0.0639784	0.0671497	0.0706823	0.0748341	0.0800738	0.0874048	0.0995688	0.128349	0.271473	0.445615	0.414047	0.346985	0.282569	0.227412	0.183171	0.14933	0.124274	0.106045	0.0928343	0.0832085	0.0761288	0.0708679	0.0669213	0.0639369	0.0616659	0.0599296	0.0585981	0.0575757	0.0567907	0.0561892	0.0557302	0.0553822	0.0551212	0.0549283	0.0547891	0.054692	0.0546283	0.0545911	0.0545747	0.0545749	0.0545883	0.0546123	0.0546446	0.0546837	0.0547282	0.054777	0.0548293	0.0548844	0.0549418	0.055001	0.0550618	0.0551239	0.055187	0.055251	0.0553158	0.0553812	0.0554471	0.0555135	0.0555803	0.0556475	0.0557151	0.055783	0.0558511	0.0559195	0.0559882	0.0560572	0.0561264	0.0561958	0.0562654	0.0563353	0.0564054	0.0564757	0.0565463	0.0566171	0.056688	0.0567592	0.0568307	0.0569023	0.0569742	0.0570463	0.0571186	0.0571911	0.0572639	0.0573369	0.0574102	0.0574837	0.0575574	0.0576314	0.0577056	0.05778	0.0578548	0.0579297	0.058005	0.0580804	0.0581562	0.0582322	0.0583084	0.058385	0.0584618	0.0585389	0.0586162	0.0586939	0.0587718	0.05885	0.0589285	0.0590073	0.0590864	0.0591658	0.0592455	0.0593255	0.0594058	0.0594864	0.0595674	0.0596487	0.0597303	0.0598122	0.0598945	0.0599771	0.0600601	0.0601434	0.0602271	0.0603111	0.0603955	0.0604803	0.0605654	0.060651	0.0607369	0.0608232	0.0609099	0.060997	0.0610845	0.0611724	0.0612608	0.0613495	0.0614387	0.0615284	0.0616185	0.061709	0.0618	0.0618915	0.0619835	0.0620759	0.0621688	0.0622622	0.0623562	0.0624506	0.0625456	0.0626411	0.0627371	0.0628337	0.0629309	0.0630286	0.063127	0.0632259	0.0633254	0.0634256	0.0635263	0.0636278	0.0637298	0.0638326	0.063936	0.0640401	0.064145	0.0642505	0.0643568	0.0644639	0.0645717	0.0646803	0.0647897	0.0649	0.0650111	0.0651231	0.0652359	0.0653497	0.0654644	0.06558	0.0656966	0.0658142	0.0659329	0.0660526	0.0661734	0.0662953	0.0664184	0.0665426	0.0666681	0.0667948	0.0669228	0.0670521	0.0671827	0.0673148	0.0674483	0.0675834	0.06772	0.0678582	0.067998	0.0681396	0.068283	0.0684282	0.0685753	0.0687244	0.0688756	0.069029	0.0691846	0.0693425	0.0695028	0.0696657	0.0698312	0.0699995	0.0701708	0.0703451	0.0705225	0.0707034	0.0708877	0.0710759	0.0712679	0.0714641	0.0716646	0.0718698	0.07208	0.0722954	0.0725164	0.0727434	0.0729768	0.073217	0.0734645	0.07372	0.073984	0.0742572	0.0745404	0.0748346	0.0751406	0.0754597	0.075793	0.0761422	0.0765089	0.076895	0.0773029	0.0777352	0.0781952	0.0786867	0.0792141	0.0797829	0.0804	0.0810737	0.0818143	0.0826354	0.0835541	0.0845932	0.0857835	0.0871675	0.0888059	0.0907891	0.0932571	0.0964415	0.100756	0.107021	0.117143	0.13669	0.186809	0.29931	0.369938	0.356024	0.311166	0.262249	0.217693	0.179965	0.149427	0.125615	0.107572	0.0941082	0.084094	0.0766156	0.0709906	0.0667261	0.0634695	0.0609669	0.0590343	0.0575366	0.0563731	0.0554686	0.0547655	0.0542202	0.0537987	0.0534749	0.0532284	0.053043	0.0529062	0.0528082	0.052741	0.0526984	0.0526755	0.0526684	0.0526739	0.0526896	0.0527135	0.0527439	0.0527797	0.0528198	0.0528633	0.0529097	0.0529583	0.0530089	0.053061	0.0531143	0.0531687	0.053224	0.05328	0.0533366	0.0533937	0.0534513	0.0535092	0.0535675	0.0536261	0.0536849	0.053744	0.0538033	0.0538628	0.0539225	0.0539823	0.0540424	0.0541025	0.0541629	0.0542234	0.054284	0.0543448	0.0544057	0.0544668	0.054528	0.0545894	0.0546509	0.0547125	0.0547743	0.0548362	0.0548983	0.0549605	0.0550228	0.0550853	0.0551479	0.0552107	0.0552736	0.0553367	0.0553999	0.0554633	0.0555268	0.0555905	0.0556543	0.0557183	0.0557824	0.0558467	0.0559111	0.0559758	0.0560405	0.0561054	0.0561705	0.0562358	0.0563012	0.0563668	0.0564325	0.0564985	0.0565646	0.0566309	0.0566973	0.0567639	0.0568307	0.0568977	0.0569649	0.0570322	0.0570997	0.0571675	0.0572354	0.0573035	0.0573718	0.0574402	0.0575089	0.0575778	0.0576469	0.0577162	0.0577856	0.0578553	0.0579252	0.0579953	0.0580656	0.0581362	0.0582069	0.0582779	0.0583491	0.0584205	0.0584921	0.058564	0.0586361	0.0587084	0.0587809	0.0588537	0.0589268	0.059	0.0590736	0.0591473	0.0592214	0.0592957	0.0593702	0.059445	0.0595201	0.0595954	0.059671	0.0597469	0.059823	0.0598994	0.0599762	0.0600532	0.0601305	0.060208	0.0602859	0.0603641	0.0604426	0.0605214	0.0606005	0.06068	0.0607597	0.0608398	0.0609202	0.061001	0.0610821	0.0611635	0.0612453	0.0613275	0.06141	0.0614929	0.0615761	0.0616598	0.0617438	0.0618282	0.061913	0.0619982	0.0620838	0.0621699	0.0622563	0.0623432	0.0624305	0.0625183	0.0626065	0.0626951	0.0627843	0.0628739	0.062964	0.0630546	0.0631457	0.0632373	0.0633294	0.063422	0.0635152	0.063609	0.0637033	0.0637982	0.0638936	0.0639897	0.0640864	0.0641837	0.0642816	0.0643802	0.0644795	0.0645794	0.06468	0.0647813	0.0648834	0.0649862	0.0650898	0.0651942	0.0652993	0.0654053	0.0655121	0.0656198	0.0657283	0.0658378	0.0659482	0.0660596	0.066172	0.0662854	0.0663998	0.0665153	0.0666319	0.0667497	0.0668686	0.0669888	0.0671103	0.067233	0.0673571	0.0674826	0.0676095	0.067738	0.0678679	0.0679995	0.0681328	0.0682678	0.0684046	0.0685433	0.0686839	0.0688266	0.0689714	0.0691184	0.0691184	0.0981081	0.527187	0.537097	0.451373	0.371811	0.30179	0.243507	0.197404	0.162029	0.13525	0.11515	0.100139	0.0889301	0.0805229	0.0741738	0.0693439	0.0656454	0.0627989	0.060601	0.0589021	0.0575911	0.0565841	0.0558174	0.0552421	0.0548203	0.0545227	0.054326	0.0542122	0.0541669	0.0541788	0.0542389	0.0543401	0.0544768	0.0546446	0.05484	0.0550605	0.055304	0.0555691	0.055855	0.056161	0.056487	0.0568333	0.0572003	0.0575888	0.0580001	0.0584356	0.0588973	0.0593874	0.0599089	0.0604651	0.0610603	0.0616998	0.0623896	0.0631378	0.0639541	0.0648511	0.065845	0.0669572	0.0682165	0.0696632	0.0713552	0.0733792	0.0758729	0.0790695	0.0834049	0.0898135	0.100789	0.126338	0.243874	0.431237	0.417309	0.3546	0.292414	0.23899	0.195824	0.161957	0.135767	0.115757	0.100612	0.0891911	0.0805615	0.0740052	0.0689906	0.0651302	0.0621422	0.0598206	0.0580129	0.0566055	0.0555126	0.0546688	0.0540235	0.0535378	0.053181	0.0529292	0.0527634	0.0526684	0.0526324	0.0526457	0.0527007	0.0527913	0.0529127	0.053061	0.0532331	0.0534268	0.0536401	0.0538718	0.0541207	0.0543864	0.0546685	0.0549669	0.0552817	0.0556134	0.0559627	0.0563304	0.0567175	0.0571256	0.0575563	0.0580117	0.0584941	0.0590065	0.0595524	0.060136	0.0607624	0.0614379	0.0621703	0.0629691	0.0638469	0.0648194	0.0659078	0.0671405	0.0685571	0.0702143	0.0721976	0.0746421	0.0777773	0.0820317	0.0883247	0.0991171	0.124381	0.245814	0.437827	0.419316	0.354913	0.291919	0.237995	0.194515	0.160483	0.134244	0.114261	0.0991762	0.0878171	0.0792366	0.072713	0.0677156	0.0638598	0.0608667	0.0585324	0.0567069	0.0552779	0.0541608	0.0532909	0.0526184	0.0521045	0.0517189	0.0514377	0.0512419	0.0511165	0.0510494	0.0510309	0.0510533	0.0511103	0.051197	0.0513092	0.0514439	0.0515984	0.0517707	0.0519593	0.0521628	0.0523804	0.0526115	0.0528556	0.0531126	0.0533823	0.0536651	0.0539612	0.054271	0.0545951	0.0549345	0.05529	0.0556627	0.0560542	0.0564659	0.0568999	0.0573583	0.0578438	0.0583595	0.0589093	0.0594977	0.06013	0.0608132	0.0615555	0.0623674	0.0632625	0.0642581	0.0653779	0.0666534	0.0681297	0.0698724	0.0719821	0.0746221	0.0780796	0.082919	0.0904482	0.104685	0.147758	0.356178	0.448327	0.395061	0.32837	0.268068	0.21803	0.178356	0.147591	0.124064	0.10627	0.092886	0.082808	0.0751749	0.0693473	0.0648614	0.0613826	0.0586682	0.0565406	0.0548684	0.0535528	0.0525189	0.0517092	0.0510794	0.0505945	0.0502272	0.0499559	0.0497632	0.0496355	0.0495615	0.0495325	0.0495412	0.0495818	0.0496495	0.0497407	0.0498521	0.0499813	0.0501264	0.0502857	0.050458	0.0506423	0.0508379	0.0510442	0.0512609	0.0514878	0.0517248	0.0519719	0.0522293	0.0524973	0.0527763	0.0530667	0.0533691	0.0536843	0.0540131	0.0543565	0.0547156	0.0550917	0.0554865	0.0559016	0.0563393	0.0568018	0.0572922	0.0578138	0.0583708	0.058968	0.0596114	0.0603085	0.0610685	0.0619031	0.0628274	0.0638614	0.0650318	0.0663758	0.0679469	0.0698246	0.0721346	0.0750886	0.0790786	0.0849348	0.0948344	0.117308	0.227632	0.444513	0.427959	0.361292	0.29629	0.240586	0.195655	0.160564	0.133621	0.113195	0.0978348	0.0862953	0.0775842	0.0709552	0.0658652	0.0619236	0.0588488	0.0564361	0.0545349	0.0530329	0.0518453	0.0509075	0.0501694	0.0495922	0.0491452	0.0488043	0.0485501	0.0483673	0.0482436	0.0481688	0.048135	0.0481356	0.0481652	0.0482195	0.0482951	0.0483889	0.0484988	0.0486228	0.0487594	0.0489073	0.0490656	0.0492335	0.0494104	0.0495959	0.0497897	0.0499916	0.0502015	0.0504193	0.0506453	0.0508794	0.051122	0.0513734	0.0516339	0.051904	0.0521842	0.0524752	0.0527776	0.0530923	0.0534202	0.0537624	0.0541201	0.0544947	0.0548878	0.0553014	0.0557375	0.0561988	0.0566882	0.0572094	0.0577665	0.0583649	0.0590107	0.0597118	0.060478	0.0613217	0.0622592	0.063312	0.0645092	0.0658917	0.067519	0.0694809	0.0719221	0.075093	0.0794742	0.0861432	0.0982196	0.130954	0.319663	0.458597	0.409049	0.340249	0.277264	0.224589	0.182693	0.150237	0.125483	0.106818	0.092818	0.0822951	0.0743306	0.0682464	0.0635543	0.0599041	0.0570435	0.0547887	0.0530037	0.051587	0.0504615	0.0495681	0.0488611	0.0483045	0.0478701	0.0475356	0.0472829	0.0470976	0.0469682	0.0468852	0.046841	0.0468294	0.0468452	0.0468844	0.0469436	0.0470199	0.0471111	0.0472153	0.0473311	0.0474571	0.0475925	0.0477363	0.0478879	0.0480469	0.0482129	0.0483856	0.0485647	0.0487503	0.0489421	0.0491404	0.0493451	0.0495563	0.0497743	0.0499993	0.0502315	0.0504713	0.050719	0.0509752	0.0512402	0.0515148	0.0517994	0.052095	0.0524022	0.052722	0.0530554	0.0534037	0.0537683	0.0541507	0.0545527	0.0549765	0.0554245	0.0558996	0.0564053	0.0569456	0.0575255	0.0581511	0.0588298	0.0595709	0.0603863	0.0612914	0.0623065	0.063459	0.0647873	0.0663466	0.0682201	0.0705404	0.0735339	0.0776281	0.0837554	0.0944937	0.121236	0.278888	0.461886	0.420056	0.350426	0.285663	0.231045	0.187403	0.153553	0.127736	0.108283	0.0937069	0.0827645	0.0744903	0.0681726	0.0632998	0.0595064	0.0565296	0.0541784	0.0523123	0.050826	0.0496403	0.048694	0.0479401	0.0473416	0.0468695	0.0465004	0.0462161	0.0460015	0.0460015	0.0578832	0.181499	0.646923	0.560841	0.483396	0.418877	0.371022	0.341228	0.327698	0.326151	0.33096	0.336763	0.340319	0.341043	0.339933	0.338232	0.336747	0.335759	0.335194	0.334845	0.334524	0.33413	0.333644	0.333094	0.332518	0.331944	0.331384	0.330838	0.330299	0.32976	0.329218	0.32867	0.328119	0.327563	0.327006	0.326448	0.325888	0.325326	0.324763	0.324197	0.32363	0.32306	0.322488	0.321914	0.321338	0.32076	0.32018	0.319597	0.319013	0.318426	0.317837	0.317246	0.316652	0.316057	0.315459	0.314859	0.314256	0.313651	0.313044	0.312434	0.311822	0.311207	0.31059	0.309971	0.309349	0.308725	0.308098	0.307468	0.306836	0.306201	0.305564	0.304924	0.304281	0.303636	0.302988	0.302337	0.301683	0.301027	0.300367	0.299705	0.29904	0.298372	0.297701	0.297028	0.296351	0.295671	0.294988	0.294302	0.293613	0.292921	0.292226	0.291527	0.290825	0.29012	0.289412	0.2887	0.287985	0.287267	0.286545	0.28582	0.285091	0.284359	0.283623	0.282884	0.282141	0.281394	0.280644	0.27989	0.279132	0.278371	0.277606	0.276836	0.276063	0.275286	0.274505	0.273721	0.272932	0.272139	0.271342	0.270541	0.269736	0.268926	0.268113	0.267295	0.266473	0.265647	0.264817	0.263982	0.263143	0.2623	0.261453	0.260601	0.259745	0.258885	0.25802	0.257151	0.256279	0.255402	0.25452	0.253635	0.252746	0.251853	0.250957	0.250056	0.249152	0.248245	0.247334	0.24642	0.245503	0.244583	0.24366	0.242735	0.241807	0.240878	0.239946	0.239013	0.238078	0.237142	0.236205	0.235266	0.234327	0.233387	0.232445	0.231504	0.230561	0.229618	0.228674	0.227729	0.226783	0.225837	0.224889	0.22394	0.222989	0.222037	0.221084	0.220128	0.21917	0.218211	0.217249	0.216285	0.215318	0.214349	0.213377	0.212403	0.211426	0.210447	0.209465	0.20848	0.207493	0.206503	0.205511	0.204516	0.203519	0.202519	0.201518	0.200513	0.199507	0.198499	0.197489	0.196477	0.195464	0.194449	0.193434	0.192418	0.191403	0.19039	0.18938	0.188377	0.187385	0.186413	0.185475	0.184594	0.183815	0.183229	0.183057	0.184113	0.206219	0.268407	0.279676	0.272312	0.260538	0.248717	0.238268	0.229577	0.222613	0.217171	0.212988	0.209788	0.20731	0.205325	0.20364	0.202107	0.200621	0.199117	0.197561	0.195939	0.194255	0.192519	0.190744	0.188945	0.187133	0.18532	0.183514	0.18172	0.179943	0.178186	0.176452	0.17474	0.173053	0.17139	0.169753	0.168141	0.166555	0.164995	0.16346	0.161952	0.160471	0.159016	0.157587	0.156186	0.154811	0.153464	0.152144	0.150851	0.149586	0.148348	0.147137	0.145953	0.144796	0.143666	0.142562	0.141485	0.140434	0.139408	0.138408	0.137433	0.136483	0.135557	0.134654	0.133775	0.13292	0.132086	0.131275	0.130485	0.129716	0.128967	0.128238	0.127529	0.126839	0.126167	0.125513	0.124876	0.124257	0.123653	0.123066	0.122494	0.121937	0.121395	0.120866	0.120351	0.11985	0.119361	0.118884	0.11842	0.117967	0.117526	0.117095	0.116675	0.116265	0.115865	0.115474	0.115093	0.114721	0.114358	0.114003	0.113657	0.113318	0.112987	0.112664	0.112348	0.112039	0.111738	0.111442	0.111154	0.110871	0.110595	0.110325	0.110061	0.109802	0.109549	0.109301	0.109059	0.108821	0.108589	0.108361	0.108138	0.10792	0.107706	0.107496	0.107291	0.10709	0.106893	0.1067	0.10651	0.106325	0.106143	0.105964	0.105789	0.105618	0.105449	0.105284	0.105122	0.104964	0.104808	0.104655	0.104505	0.104358	0.104213	0.104072	0.103933	0.103796	0.103662	0.10353	0.103401	0.103274	0.10315	0.103027	0.102907	0.102789	0.102673	0.102559	0.102447	0.102337	0.102229	0.102123	0.102019	0.101916	0.101816	0.101717	0.101619	0.101524	0.10143	0.101337	0.101246	0.101157	0.101069	0.100983	0.100898	0.100814	0.100732	0.100651	0.100572	0.100494	0.100417	0.100341	0.100267	0.100193	0.100121	0.10005	0.0999807	0.099912	0.0998444	0.0997779	0.0997125	0.099648	0.0995846	0.0995222	0.0994607	0.0994002	0.0993406	0.099282	0.0992242	0.0991674	0.0991114	0.0990563	0.099002	0.0989485	0.0988958	0.0988439	0.0987928	0.0987425	0.0986929	0.0986441	0.098596	0.0985486	0.0985018	0.0984558	0.0984105	0.0983658	0.0983218	0.0982784	0.0982356	0.0981935	0.098152	0.098111	0.0980707	0.0980309	0.0979917	0.0979531	0.097915	0.0978774	0.0978404	0.0978039	0.0977679	0.0977324	0.0976974	0.0976629	0.0976289	0.0975953	0.0975622	0.0975296	0.0974974	0.0974657	0.0974343	0.0974034	0.097373	0.0973429	0.0973133	0.097284	0.0972552	0.0972267	0.0971986	0.0971709	0.0971436	0.0971166	0.09709	0.0970637	0.0970378	0.0970122	0.0969869	0.096962	0.0969374	0.0969132	0.0968892	0.0968656	0.0968422	0.0968192	0.0967964	0.096774	0.0967518	0.0967299	0.0967083	0.096687	0.096666	0.0966452	0.0966246	0.0966044	0.0965843	0.0965646	0.0965451	0.0965258	0.0965067	0.0964879	0.0964694	0.096451	0.0964329	0.096415	0.0963973	0.0963799	0.0963626
	STIM1 Current	0	0	0	0	0	0	0	0	0	0	0	0	0	0	0	0	0	0	0	0	0	0	0	0	0	0	0	0	0	0	0	0	0	0	0	0	0	0	0	0	0	0	0	0	0	0	0	0	0	0	0	0	0	0	0	0	0	0	0	0	0	0	0	0	0	0	0	0	0	0	0	0	0	0	0	0	0	0	0	0	0	0	0	0	0	0	0	0	0	0	0	0	0	0	0	0	0	0	0	0	0	0	0	0	0	0	0	0	0	0	0	0	0	0	0	0	0	0	0	0	0	0	0	0	0	0	0	0	0	0	0	0	0	0	0	0	0	0	0	0	0	0	0	0	0	0	0	0	0	0	0	0	0	0	0	0	0	0	0	0	0	0	0	0	0	0	0	0	0	0	0	0	0	0	0	0	0	0	0	0	0	0	0	0	0	0	0	0	0	0	0	0	0	0	0	0	0	0	0	0	0	0	0	0	0	0	0	0	0	0	0	0	0	0	0	0	0	0	0	0	0	0	0	0	0	0	0	0	0	0	0	0	0	0	0	0	0	0	0	0	0	0	0	0	0	0	0	0	0	0	0	0	0	0	0	0	0	0	0	0	0	0	0	0	0	0	0	0	0	0	0	0	0	0	0	0	0	0	0	0	0	0	0	0	0	0	0	0	0	0	0	0	0	0	0	0	0	0	0	0	0	0	0	0	0	0	0	0	0	0	0	0	0	0	0	0	0	0	0	0	0	0	0	0	0	0	0	0	0	0	0	0	0	0	0	0	0	0	0	0	0	0	0	0	0	0	0	0	0	0	0	0	0	0	0	0	0	0	0	0	0	0	0	0	0	0	0	0	0	0	0	0	0	0	0	0	0	0	0	0	0	0	0	0	0	0	0	0	0	0	0	0	0	0	0	0	0	0	0	0	0	0	0	0	0	0	0	0	0	0	0	0	0	0	0	0	0	0	0	0	0	0	0	0	0	0	0	0	0	0	0	0	0	0	0	0	0	0	0	0	0	0	0	0	0	0	0	0	0	0	0	0	0	0	0	0	0	0	0	0	0	0	0	0	0	0	0	0	0	0	0	0	0	0	0	0	0	0	0	0	0	0	0	0	0	0	0	0	0	0	0	0	0	0	0	0	0	0	0	0	0	0	0	0	0	0	0	0	0	0	0	0	0	0	0	0	0	0	0	0	0	0	0	0	0	0	0	0	0	0	0	0	0	0	0	0	0	0	0	0	0	0	0	0	0	0	0	0	0	0	0	0	0	0	0	0	0	0	0	0	0	0	0	0	0	0	0	0	0	0	0	0	0	0	0	0	0	0	0	0	0	0	0	0	0	0	0	0	0	0	0	0	0	0	0	0	0	0	0	0	0	0	0	0	0	0	0	0	0	0	0	0	0	0	0	0	0	0	0	0	0	0	0	0	0	0	0	0	0	0	0	0	0	0	0	0	0	0	0	0	0	0	0	0	0	0	0	0	0	0	0	0	0	0	0	0	0	0	0	0	0	0	0	0	0	0	0	0	0	0	0	0	0	0	0	0	0	0	0	0	0	0	0	0	0	0	0	0	0	0	0	0	0	0	0	0	0	0	0	0	0	0	0	0	0	0	0	0	0	0	0	0	0	0	0	0	0	0	0	0	0	0	0	0	0	0	0	0	0	0	0	0	0	0	0	0	0	0	0	0	0	0	0	0	0	0	0	0	0	0	0	0	0	0	0	0	0	0	0	0	0	0	0	0	0	0	0	0	0	0	0	0	0	0	0	0	0	0	0	0	0	0	0	0	0	0	0	0	0	0	0	0	0	0	0	0	0	0	0	0	0	0	0	0	0	0	0	0	0	0	0	0	0	0	0	0	0	0	0	0	0	0	0	0	0	0	0	0	0	0	0	0	0	0	0	0	0	0	0	0	0	0	0	0	0	0	0	0	0	0	0	0	0	0	0	0	0	0	0	0	0	0	0	0	0	0	0	0	0	0	0	0	0	0	0	0	0	0	0	0	0	0	0	0	0	0	0	0	0	0	0	0	0	0	0	0	0	0	0	0	0	0	0	0	0	0	0	0	0	0	0	0	0	0	0	0	0	0	0	0	0	0	0	0	0	0	0	0	0	0	0	0	0	0	0	0	0	0	0	0	0	0	0	0	0	0	0	0	0	0	0	0	0	0	0	0	0	0	0	0	0	0	0	0	0	0	0	0	0	0	0	0	0	0	0	0	0	0	0	0	0	0	0	0	0	0	0	0	0	0	0	0	0	0	0	0	0	0	0	0	0	0	0	0	0	0	0	0	0	0	0	0	0	0	0	0	0	0	0	0	0	0	0	0	0	0	0	0	0	0	0	0	0	0	0	0	0	0	0	0	0	0	0	0	0	0	0	0	0	0	0	0	0	0	0	0	0	0	0	0	0	0	0	0	0	0	0	0	0	0	0	0	0	0	0	0	0	0	0	0	0	0	0	0	0	0	0	0	0	0	0	0	0	0	0	0	0	0	0	0	0	0	0	0	0	0	0	0	0	0	0	0	0	0	0	0	0	0	0	0	0	0	0	0	0	0	0	0	0	0	0	0	0	0	0	0	0	0	0	0	0	0	0	0	0	0	0	0	0	0	0	0	0	0	0	0	0	0	0	0	0	0	0	0	0	0	0	0	0	0	0	0	0	0	0	0	0	0	0	0	0	0	0	0	0	0	0	0	0	0	0	0	0	0	0	0	0	0	0	0	0	0	0	0	0	0	0	0	0	0	0	0	0	0	0	0	0	0	0	0	0	0	0	0	0	0	0	0	0	0	0	0	0	0	0	0	0	0	0	0	0	0	0	0	0	0	0	0	0	0	0	0	0	0	0	0	0	0	0	0	0	0	0	0	0	0	0	0	0	0	0	0	0	0	0	0	0	0	0	0	0	0	0	0	0	0	0	0	0	0	0	0	0	0	0	0	0	0	0	0	0	0	0	0	0	0	0	0	0	0	0	0	0	0	0	0	0	0	0	0	0	0	0	0	0	0	0	0	0	0	0	0	0	0	0	0	0	0	0	0	0	0	0	0	0	0	0	0	0	0	0	0	0	0	0	0	0	0	0	0	0	0	0	0	0	0	0	0	0	0	0	0	0	0	0	0	0	0	0	0	0	0	0	0	0	0	0	0	0	0	0	0	0	0	0	0	0	0	0	0	0	0	0	0	0	0	0	0	0	0	0	0	0	0	0	0	0	0	0	0	0	0	0	0	0	0	0	0	0	0	0	0	0	0	0	0	0	0	0	0	0	0	0	0	0	0	0	0	0	0	0	0	0	0	0	0	0	0	0	0	0	0	0	0	0	0	0	0	0	0	0	0	0	0	0	0	0	0	0	0	0	0	0	0	0	0	0	0	0	0	0	0	0	0	0	0	0	0	0	0	0	0	0	0	0	0	0	0	0	0	0	0	0	0	0	0	0	0	0	0	0	0	0	0	0	0	0	0	0	0	0	0	0	0	0	0	0	0	0	0	0	0	0	0	0	0	0	0	0	0	0	0	0	0	0	0	0	0	0	0	0	0	0	0	0	0	0	0	0	0	0	0	0	0	0	0	0	0	0	0	0	0	0	0	0	0	0	0	0	0	0	0	0	0	0	0	0	0	0	0	0	0	0	0	0	0	0	0	0	0	0	0	0	0	0	0	0	0	0	0	0	0	0	0	0	0	0	0	0	0	0	0	0	0	0	0	0	0	0	0	0	0	0	0	0	0	0	0	0	0	0	0	0	0	0	0	0	0	0	0	0	0	0	0	0	0	0	0	0	0	0	0	0	0	0	0	0	0	0	0	0	0	0	0	0	0	0	0	0	0	0	0	0	0	0	0	0	0	0	0	0	0	0	0	0	0	0	0	0	0	0	0	0	0	0	0	0	0	0	0	0	0	0	0	0	0	0	0	0	0	0	0	0	0	0	0	0	0	0	0	0	0	0	0	0	0	0	0	0	0	0	0	0	0	0	0	0	0	0	0	0	0	0	0	0	0	0	0	0	0	0	0	0	0	0	0	0	0	0	0	0	0	0	0	0	0	0	0	0	0	0	0	0	0	0	0	0	0	0	0	0	0	0	0	0	0	0	0	0	0	0	0	0	0	0	0	0	0	0	0	0	0	0	0	0	0	0	0	0	0	0	0	0	0	0	0	0	0	0	0	0	0	0	0	0	0	0	0	0	0	0	0	0	0	0	0	0	0	0	0	0	0	0	0	0	0	0	0	0	0	0	0	0	0	0	0	0	0	0	0	0	0	0	0	0	0	0	0	0	0	0	0	0	0	0	0	0	0	0	0	0	0	0	0	0	0	0	0	0	0	0	0	0	0	0	0	0	0	0	0	0	0	0	0	0	0	0	0	0	0	0	0	0	0	0	0	0	0	0	0	0	0	0	0	0	0	0	0	0	0	0	0	0	0	0	0	0	0	0	0	0	0	0	0	0	0	0	0	0	0	0	0	0	0	0	0	0	0	0	0	0	0	0	0	0	0	0	0	0	0	0	0	0	0	0	0	0	0	0	0	0	0	0	0
	STIM2 Current	0.00369927	0.00370249	0.00370518	0.00370746	0.00370939	0.00371104	0.00371245	0.00371367	0.00371472	0.00371565	0.00371647	0.0037172	0.00371785	0.00371845	0.003719	0.0037195	0.00371997	0.00372041	0.00372083	0.00372123	0.00372161	0.00372198	0.00372234	0.00372269	0.00372303	0.00372337	0.00372369	0.00372402	0.00372434	0.00372466	0.00372498	0.00372529	0.0037256	0.00372591	0.00372622	0.00372653	0.00372684	0.00372714	0.00372745	0.00372775	0.00372805	0.00372836	0.00372866	0.00372896	0.00372926	0.00372956	0.00372986	0.00373016	0.00373046	0.00373075	0.00373105	0.00373135	0.00373165	0.00373194	0.00373224	0.00373254	0.00373283	0.00373313	0.00373342	0.00373371	0.00373401	0.0037343	0.0037346	0.00373489	0.00373518	0.00373547	0.00373576	0.00373606	0.00373635	0.00373664	0.00373693	0.00373722	0.00373751	0.0037378	0.00373808	0.00373837	0.00373866	0.00373895	0.00373924	0.00373952	0.00373981	0.0037401	0.00374038	0.00374067	0.00374095	0.00374124	0.00374152	0.00374181	0.00374209	0.00374238	0.00374266	0.00374294	0.00374322	0.00374351	0.00374379	0.00374407	0.00374435	0.00374463	0.00374491	0.00374519	0.00374547	0.00374575	0.00374603	0.00374631	0.00374659	0.00374687	0.00374714	0.00374742	0.0037477	0.00374798	0.00374825	0.00374853	0.0037488	0.00374908	0.00374935	0.00374963	0.0037499	0.00375018	0.00375045	0.00375072	0.003751	0.00375127	0.00375154	0.00375182	0.00375209	0.00375236	0.00375263	0.0037529	0.00375317	0.00375344	0.00375371	0.00375398	0.00375425	0.00375452	0.00375479	0.00375506	0.00375533	0.0037556	0.00375586	0.00375613	0.0037564	0.00375666	0.00375693	0.0037572	0.00375746	0.00375773	0.00375799	0.00375826	0.00375852	0.00375879	0.00375905	0.00375931	0.00375958	0.00375984	0.0037601	0.00376036	0.00376063	0.00376089	0.00376115	0.00376141	0.00376167	0.00376193	0.00376219	0.00376245	0.00376271	0.00376297	0.00376323	0.00376349	0.00376375	0.00376401	0.00376427	0.00376452	0.00376478	0.00376504	0.00376529	0.00376555	0.00376581	0.00376606	0.00376632	0.00376657	0.00376683	0.00376708	0.00376734	0.00376759	0.00376785	0.0037681	0.00376835	0.00376861	0.00376886	0.00376911	0.00376936	0.00376962	0.00376987	0.00377012	0.00377037	0.00377062	0.00377087	0.00377112	0.00377137	0.00377162	0.00377187	0.00377212	0.00377237	0.00377262	0.00377287	0.00377312	0.00377336	0.00377361	0.00377386	0.00377411	0.00377435	0.0037746	0.00377485	0.00377509	0.00377534	0.00377558	0.00377583	0.00377607	0.00377632	0.00377656	0.00377681	0.00377705	0.00377729	0.00377754	0.00377778	0.00377802	0.00377826	0.00377851	0.00377875	0.00377899	0.00377923	0.00377947	0.00377971	0.00377996	0.0037802	0.00378044	0.00378068	0.00378092	0.00378116	0.00378139	0.00378163	0.00378187	0.00378211	0.00378235	0.00378259	0.00378283	0.00378306	0.0037833	0.00378354	0.00378377	0.00378401	0.00378425	0.00378448	0.00378472	0.00378495	0.00378519	0.00378542	0.00378566	0.00378589	0.00378613	0.00378636	0.00378659	0.00378683	0.00378706	0.00378729	0.00378753	0.00378776	0.00378799	0.00378822	0.00378846	0.00378869	0.00378892	0.00378915	0.00378938	0.00378961	0.00378984	0.00379007	0.0037903	0.00379053	0.00379076	0.00379099	0.00379122	0.00379145	0.00379167	0.0037919	0.00379213	0.00379236	0.00379258	0.00379281	0.00379304	0.00379327	0.00379349	0.00379372	0.00379394	0.00379417	0.00379439	0.00379462	0.00379485	0.00379507	0.0037953	0.00379552	0.00379574	0.00379597	0.00379619	0.00379642	0.00379664	0.00379686	0.00379708	0.00379731	0.00379753	0.00379775	0.00379797	0.00379819	0.00379841	0.00379864	0.00379886	0.00379908	0.0037993	0.00379952	0.00379974	0.00379996	0.00380018	0.0038004	0.00380062	0.00380084	0.00380105	0.00380127	0.00380149	0.00380171	0.00380193	0.00380214	0.00380236	0.00380258	0.0038028	0.00380301	0.00380323	0.00380344	0.00380366	0.00380388	0.00380409	0.00380431	0.00380452	0.00380474	0.00380495	0.00380517	0.00380538	0.0038056	0.00380581	0.00380602	0.00380624	0.00380645	0.00380666	0.00380687	0.00380709	0.0038073	0.00380751	0.00380772	0.00380794	0.00380815	0.00380836	0.00380857	0.00380878	0.00380899	0.0038092	0.00380941	0.00380962	0.00380983	0.00381004	0.00381025	0.00381046	0.00381067	0.00381088	0.00381109	0.00381129	0.0038115	0.00381171	0.00381192	0.00381212	0.00381233	0.00381254	0.00381275	0.00381295	0.00381316	0.00381336	0.00381357	0.00381378	0.00381398	0.00381419	0.00381439	0.0038146	0.0038148	0.00381501	0.00381521	0.00381542	0.00381562	0.00381582	0.00381603	0.00381623	0.00381643	0.00381664	0.00381684	0.00381704	0.00381724	0.00381745	0.00381765	0.00381785	0.00381805	0.00381825	0.00381845	0.00381865	0.00381886	0.00381906	0.00381926	0.00381946	0.00381966	0.00381986	0.00382006	0.00382025	0.00382045	0.00382065	0.00382085	0.00382105	0.00382125	0.00382145	0.00382164	0.00382184	0.00382204	0.00382224	0.00382243	0.00382263	0.00382283	0.00382303	0.00382322	0.00382342	0.00382361	0.00382381	0.00382401	0.0038242	0.0038244	0.00382459	0.00382479	0.00382498	0.00382518	0.00382537	0.00382556	0.00382576	0.00382595	0.00382615	0.00382634	0.00382653	0.00382673	0.00382692	0.00382711	0.0038273	0.0038275	0.00382769	0.00382788	0.00382807	0.00382826	0.00382845	0.00382864	0.00382884	0.00382903	0.00382922	0.00382941	0.0038296	0.00382979	0.00382998	0.00383017	0.00383036	0.00383054	0.00383074	0.00383092	0.00383111	0.0038313	0.00383149	0.00383168	0.00383186	0.00383205	0.00383224	0.00383243	0.00383262	0.0038328	0.00383299	0.00383318	0.00383336	0.00383355	0.00383374	0.00383392	0.00383411	0.00383429	0.00383448	0.00383466	0.00383485	0.00383503	0.00383522	0.0038354	0.00383559	0.00383577	0.00383595	0.00383614	0.00383614	0.00384849	0.0038614	0.00387535	0.00389104	0.00390955	0.00393286	0.00396511	0.00401735	0.0041352	0.00463356	0.00506416	0.00502458	0.0049038	0.00476525	0.00462847	0.00450617	0.00440486	0.00432546	0.00426536	0.00422056	0.00418724	0.00416236	0.00414363	0.00412943	0.00411859	0.00411025	0.0041038	0.0040988	0.0040949	0.00409185	0.00408947	0.0040876	0.00408614	0.00408499	0.00408409	0.00408339	0.00408284	0.00408242	0.0040821	0.00408186	0.00408168	0.00408156	0.00408147	0.00408142	0.00408141	0.00408141	0.00408144	0.00408148	0.00408153	0.00408161	0.00408169	0.00408178	0.00408188	0.00408199	0.00408211	0.00408223	0.00408236	0.0040825	0.00408265	0.0040828	0.00408296	0.00408312	0.00408329	0.00408347	0.00408365	0.00408384	0.00408403	0.00408423	0.00408444	0.00408465	0.00408487	0.00408509	0.00408532	0.00408555	0.00408579	0.00408604	0.00408629	0.00408655	0.00408681	0.00408708	0.00408736	0.00408764	0.00408793	0.00408823	0.00408853	0.00408884	0.00408915	0.00408947	0.0040898	0.00409013	0.00409047	0.00409081	0.00409116	0.00409152	0.00409188	0.00409225	0.00409263	0.00409301	0.0040934	0.0040938	0.0040942	0.00409461	0.00409503	0.00409545	0.00409588	0.00409632	0.00409676	0.00409722	0.00409767	0.00409814	0.00409861	0.00409909	0.00409957	0.00410006	0.00410056	0.00410107	0.00410159	0.00410211	0.00410264	0.00410317	0.00410372	0.00410427	0.00410483	0.00410539	0.00410596	0.00410655	0.00410714	0.00410773	0.00410834	0.00410895	0.00410957	0.0041102	0.00411083	0.00411148	0.00411213	0.00411279	0.00411346	0.00411414	0.00411482	0.00411552	0.00411622	0.00411693	0.00411765	0.00411838	0.00411911	0.00411986	0.00412061	0.00412138	0.00412215	0.00412293	0.00412372	0.00412452	0.00412533	0.00412615	0.00412698	0.00412782	0.00412866	0.00412952	0.00413039	0.00413127	0.00413215	0.00413305	0.00413396	0.00413488	0.00413581	0.00413675	0.0041377	0.00413866	0.00413963	0.00414061	0.00414161	0.00414261	0.00414363	0.00414466	0.0041457	0.00414675	0.00414782	0.0041489	0.00414999	0.00415109	0.0041522	0.00415333	0.00415447	0.00415563	0.0041568	0.00415798	0.00415918	0.00416038	0.00416161	0.00416285	0.00416411	0.00416538	0.00416666	0.00416796	0.00416928	0.00417062	0.00417197	0.00417334	0.00417472	0.00417613	0.00417755	0.00417899	0.00418045	0.00418194	0.00418344	0.00418496	0.00418651	0.00418807	0.00418966	0.00419128	0.00419291	0.00419457	0.00419626	0.00419798	0.00419972	0.00420149	0.0042033	0.00420513	0.00420699	0.00420889	0.00421083	0.0042128	0.00421481	0.00421686	0.00421896	0.0042211	0.00422329	0.00422553	0.00422782	0.00423018	0.00423259	0.00423507	0.00423762	0.00424025	0.00424297	0.00424577	0.00424868	0.00425169	0.00425483	0.0042581	0.00426152	0.00426511	0.00426889	0.0042729	0.00427716	0.00428171	0.00428661	0.00429193	0.00429776	0.00430421	0.00431144	0.0043197	0.0043293	0.00434077	0.00435494	0.00437327	0.00439859	0.00443729	0.00450704	0.00466752	0.00496001	0.00510818	0.00509989	0.0050346	0.00495038	0.00486252	0.00477933	0.0047057	0.00464416	0.00459505	0.00455695	0.00452777	0.00450546	0.00448834	0.00447513	0.00446487	0.00445684	0.00445051	0.0044455	0.00444151	0.00443831	0.00443572	0.00443363	0.00443191	0.0044305	0.00442933	0.00442835	0.00442753	0.00442683	0.00442622	0.0044257	0.00442524	0.00442484	0.00442447	0.00442414	0.00442384	0.00442356	0.00442331	0.00442307	0.00442284	0.00442263	0.00442242	0.00442223	0.00442204	0.00442186	0.00442169	0.00442153	0.00442137	0.00442121	0.00442106	0.00442092	0.00442078	0.00442065	0.00442052	0.00442039	0.00442027	0.00442015	0.00442004	0.00441993	0.00441983	0.00441973	0.00441963	0.00441954	0.00441946	0.00441937	0.00441929	0.00441922	0.00441915	0.00441908	0.00441902	0.00441896	0.00441891	0.00441886	0.00441882	0.00441878	0.00441874	0.00441871	0.00441868	0.00441866	0.00441864	0.00441863	0.00441862	0.00441861	0.00441861	0.00441861	0.00441862	0.00441863	0.00441865	0.00441867	0.0044187	0.00441873	0.00441876	0.0044188	0.00441885	0.0044189	0.00441895	0.00441901	0.00441907	0.00441914	0.00441921	0.00441929	0.00441937	0.00441946	0.00441955	0.00441964	0.00441974	0.00441985	0.00441996	0.00442008	0.0044202	0.00442032	0.00442045	0.00442059	0.00442073	0.00442087	0.00442102	0.00442118	0.00442134	0.0044215	0.00442167	0.00442185	0.00442203	0.00442221	0.0044224	0.0044226	0.0044228	0.00442301	0.00442322	0.00442344	0.00442366	0.00442389	0.00442412	0.00442436	0.0044246	0.00442485	0.00442511	0.00442537	0.00442563	0.0044259	0.00442618	0.00442646	0.00442675	0.00442705	0.00442735	0.00442765	0.00442796	0.00442828	0.0044286	0.00442893	0.00442926	0.0044296	0.00442995	0.0044303	0.00443066	0.00443102	0.0044314	0.00443177	0.00443215	0.00443254	0.00443294	0.00443334	0.00443375	0.00443416	0.00443458	0.004435	0.00443544	0.00443588	0.00443632	0.00443678	0.00443724	0.0044377	0.00443817	0.00443865	0.00443914	0.00443963	0.00444013	0.00444064	0.00444115	0.00444167	0.0044422	0.00444273	0.00444328	0.00444383	0.00444438	0.00444494	0.00444552	0.0044461	0.00444668	0.00444728	0.00444788	0.00444849	0.0044491	0.00444973	0.00445036	0.004451	0.00445165	0.00445231	0.00445298	0.00445365	0.00445433	0.00445502	0.00445572	0.00445643	0.00445715	0.00445788	0.00445861	0.00445935	0.00446011	0.00446087	0.00446164	0.00446242	0.00446322	0.00446402	0.00446483	0.00446565	0.00446648	0.00446733	0.00446818	0.00446904	0.00446992	0.0044708	0.0044717	0.00447261	0.00447352	0.00447446	0.0044754	0.00447636	0.00447732	0.00447831	0.0044793	0.00448031	0.00448133	0.00448236	0.00448341	0.00448448	0.00448555	0.00448665	0.00448776	0.00448888	0.00449002	0.00449002	0.00458254	0.00535218	0.00536807	0.00530684	0.00523102	0.00514589	0.00505967	0.00498035	0.00491214	0.00485587	0.0048108	0.00477547	0.00474809	0.00472693	0.00471057	0.00469785	0.00468791	0.00468012	0.00467397	0.00466911	0.00466526	0.00466221	0.00465979	0.00465789	0.0046564	0.00465525	0.00465438	0.00465374	0.00465329	0.004653	0.00465286	0.00465284	0.00465293	0.00465312	0.00465339	0.00465375	0.00465419	0.00465471	0.00465529	0.00465595	0.00465669	0.0046575	0.00465839	0.00465936	0.00466042	0.00466157	0.00466282	0.00466417	0.00466564	0.00466724	0.00466898	0.00467088	0.00467295	0.00467523	0.00467774	0.00468053	0.00468364	0.00468713	0.0046911	0.00469566	0.00470098	0.00470731	0.00471504	0.00472481	0.00473782	0.00475653	0.00478732	0.00485405	0.00509924	0.00533797	0.00533482	0.00528504	0.00522291	0.00515828	0.00509744	0.00504366	0.00499803	0.00496056	0.00493059	0.004907	0.00488856	0.00487413	0.00486282	0.0048539	0.00484683	0.0048412	0.00483669	0.00483307	0.00483016	0.0048278	0.0048259	0.00482436	0.00482313	0.00482214	0.00482135	0.00482074	0.00482026	0.00481992	0.00481967	0.00481952	0.00481944	0.00481945	0.00481951	0.00481964	0.00481983	0.00482007	0.00482037	0.00482071	0.00482112	0.00482157	0.00482208	0.00482265	0.00482327	0.00482396	0.00482471	0.00482553	0.00482642	0.0048274	0.00482846	0.00482962	0.00483089	0.00483227	0.00483378	0.00483545	0.00483728	0.00483931	0.00484157	0.0048441	0.00484695	0.00485021	0.00485396	0.00485834	0.00486358	0.00486999	0.00487812	0.00488896	0.00490458	0.00493032	0.00498623	0.0051957	0.00538706	0.00538182	0.00534202	0.00529222	0.0052398	0.00518993	0.00514549	0.00510758	0.00507636	0.00505132	0.00503156	0.00501606	0.00500388	0.00499429	0.00498668	0.0049806	0.00497573	0.0049718	0.0049686	0.004966	0.00496386	0.00496211	0.00496067	0.00495947	0.00495849	0.00495767	0.004957	0.00495644	0.00495599	0.00495562	0.00495533	0.0049551	0.00495494	0.00495482	0.00495475	0.00495473	0.00495474	0.0049548	0.00495489	0.00495502	0.00495518	0.00495538	0.00495562	0.0049559	0.00495622	0.00495657	0.00495697	0.00495741	0.00495791	0.00495845	0.00495904	0.00495969	0.00496041	0.00496119	0.00496205	0.00496299	0.00496402	0.00496515	0.0049664	0.00496778	0.00496931	0.00497101	0.00497292	0.00497506	0.0049775	0.00498031	0.00498357	0.00498742	0.00499208	0.00499787	0.00500537	0.00501567	0.00503121	0.00505916	0.00513448	0.00536805	0.00542584	0.00540448	0.00536869	0.00532729	0.00528521	0.005246	0.00521152	0.00518245	0.00515873	0.00513981	0.00512488	0.00511314	0.00510386	0.0050965	0.00509061	0.00508588	0.00508204	0.0050789	0.00507633	0.00507421	0.00507245	0.00507098	0.00506974	0.0050687	0.00506782	0.00506708	0.00506644	0.00506589	0.00506543	0.00506503	0.00506469	0.0050644	0.00506415	0.00506394	0.00506377	0.00506363	0.00506352	0.00506344	0.00506338	0.00506335	0.00506335	0.00506337	0.00506342	0.00506349	0.00506359	0.00506372	0.00506387	0.00506405	0.00506426	0.0050645	0.00506477	0.00506508	0.00506542	0.00506581	0.00506623	0.0050667	0.00506722	0.0050678	0.00506843	0.00506913	0.00506989	0.00507074	0.00507168	0.00507272	0.00507387	0.00507516	0.00507661	0.00507823	0.00508008	0.0050822	0.00508466	0.00508755	0.00509101	0.00509526	0.00510066	0.00510785	0.00511817	0.00513496	0.00517038	0.00530482	0.00544447	0.0054422	0.00541792	0.00538658	0.00535249	0.00531916	0.00528887	0.0052627	0.00524097	0.00522343	0.0052095	0.0051985	0.00518981	0.0051829	0.00517736	0.0051729	0.00516928	0.00516631	0.00516387	0.00516184	0.00516014	0.00515871	0.0051575	0.00515647	0.00515559	0.00515482	0.00515416	0.00515358	0.00515308	0.00515263	0.00515223	0.00515188	0.00515156	0.00515128	0.00515103	0.00515081	0.00515061	0.00515043	0.00515027	0.00515013	0.00515001	0.00514991	0.00514983	0.00514976	0.00514971	0.00514968	0.00514967	0.00514967	0.00514969	0.00514973	0.00514979	0.00514987	0.00514998	0.0051501	0.00515025	0.00515043	0.00515063	0.00515086	0.00515112	0.00515141	0.00515174	0.0051521	0.00515251	0.00515296	0.00515346	0.00515402	0.00515464	0.00515533	0.00515609	0.00515694	0.00515789	0.00515896	0.00516016	0.00516153	0.00516308	0.00516488	0.00516698	0.00516947	0.00517249	0.00517623	0.00518106	0.00518764	0.0051974	0.00521428	0.00525564	0.00540995	0.00546559	0.0054545	0.00543299	0.00540686	0.00537918	0.00535259	0.00532871	0.00530827	0.00529144	0.00527791	0.00526717	0.00525867	0.00525191	0.00524651	0.00524215	0.00523862	0.00523572	0.00523333	0.00523134	0.00522968	0.00522827	0.00522708	0.00522605	0.00522517	0.0052244	0.00522373	0.00522313	0.0052226	0.00522213	0.00522171	0.00522132	0.00522098	0.00522066	0.00522036	0.00522009	0.00521984	0.00521961	0.00521939	0.0052192	0.00521901	0.00521884	0.00521868	0.00521854	0.0052184	0.00521828	0.00521817	0.00521807	0.00521799	0.00521792	0.00521786	0.00521781	0.00521777	0.00521775	0.00521775	0.00521775	0.00521778	0.00521782	0.00521787	0.00521795	0.00521804	0.00521816	0.00521829	0.00521845	0.00521864	0.00521885	0.00521909	0.00521936	0.00521966	0.00522	0.00522038	0.00522081	0.00522128	0.00522182	0.00522241	0.00522307	0.00522382	0.00522466	0.00522561	0.00522669	0.00522793	0.00522936	0.00523103	0.00523302	0.00523542	0.0052384	0.00524222	0.00524739	0.00525496	0.00526768	0.00529667	0.00541336	0.0054769	0.00547018	0.00545382	0.00543322	0.0054108	0.0053888	0.00536875	0.00535142	0.00533705	0.00532543	0.00531619	0.00530885	0.005303	0.00529831	0.00529453	0.00529144	0.0052889	0.0052868	0.00528505	0.00528357	0.00528232	0.00528124	0.00528032	0.00527951	0.00527881	0.00527818	0.00527763	0.00527763	0.00528972	0.00538898	0.00550301	0.00549836	0.00549213	0.00548497	0.00547843	0.00547421	0.00547305	0.00547442	0.00547702	0.00547966	0.00548174	0.00548325	0.00548439	0.0054854	0.0054864	0.00548743	0.00548847	0.0054895	0.00549048	0.00549141	0.00549229	0.00549313	0.00549392	0.00549468	0.00549541	0.00549611	0.00549677	0.00549741	0.00549802	0.0054986	0.00549915	0.00549968	0.00550019	0.00550067	0.00550113	0.00550158	0.005502	0.00550241	0.00550279	0.00550316	0.00550352	0.00550386	0.00550418	0.0055045	0.0055048	0.00550508	0.00550536	0.00550563	0.00550589	0.00550614	0.00550638	0.00550662	0.00550685	0.00550707	0.00550729	0.0055075	0.00550771	0.00550792	0.00550812	0.00550832	0.00550853	0.00550873	0.00550893	0.00550913	0.00550934	0.00550955	0.00550976	0.00550998	0.0055102	0.00551044	0.00551067	0.00551092	0.00551118	0.00551145	0.00551173	0.00551203	0.00551234	0.00551267	0.00551302	0.00551339	0.00551378	0.0055142	0.00551464	0.00551512	0.00551562	0.00551617	0.00551675	0.00551737	0.00551805	0.00551877	0.00551954	0.00552038	0.00552128	0.00552225	0.0055233	0.00552444	0.00552566	0.00552698	0.00552842	0.00552997	0.00553164	0.00553346	0.00553544	0.00553757	0.0055399	0.00554241	0.00554515	0.00554812	0.00555136	0.00555487	0.00555869	0.00556285	0.00556738	0.00557231	0.00557769	0.00558354	0.00558992	0.00559689	0.00560448	0.00561276	0.0056218	0.00563166	0.00564243	0.00565419	0.00566703	0.00568106	0.00569638	0.00571312	0.0057314	0.00575136	0.00577317	0.00579698	0.00582298	0.00585135	0.00588231	0.00591608	0.00595288	0.00599298	0.00603662	0.0060841	0.00613569	0.00619169	0.00625241	0.00631815	0.00638923	0.00646594	0.00654859	0.00663745	0.00673277	0.00683478	0.00694367	0.00705956	0.00718253	0.00731258	0.00744966	0.00759359	0.00774413	0.00790094	0.00806358	0.00823152	0.00840412	0.00858068	0.00876041	0.00894245	0.00912593	0.00930993	0.00949351	0.00967577	0.00985582	0.0100328	0.010206	0.0103747	0.0105382	0.010696	0.0108478	0.0109931	0.0111317	0.0112635	0.0113883	0.0115062	0.0116172	0.0117214	0.011819	0.0119103	0.0119953	0.0120745	0.012148	0.0122161	0.0122792	0.0123375	0.0123913	0.0124409	0.0124866	0.0125287	0.0125673	0.0126028	0.0126354	0.0126654	0.0126928	0.012718	0.0127411	0.0127622	0.0127816	0.0127993	0.0128156	0.0128306	0.0128444	0.0128571	0.0128689	0.01288	0.0128907	0.0129013	0.0129125	0.012927	0.0129798	0.0130013	0.0130015	0.0130015	0.0130014	0.0130013	0.0130012	0.0130011	0.013001	0.013001	0.013001	0.013001	0.0130011	0.0130011	0.0130012	0.0130012	0.0130013	0.0130013	0.0130013	0.0130014	0.0130014	0.0130014	0.0130014	0.0130014	0.0130014	0.0130014	0.0130014	0.0130014	0.0130015	0.0130015	0.0130015	0.0130015	0.0130015	0.0130015	0.0130015	0.0130015	0.0130015	0.0130015	0.0130015	0.0130015	0.0130015	0.0130015	0.0130015	0.0130015	0.0130015	0.0130015	0.0130015	0.0130015	0.0130015	0.0130015	0.0130015	0.0130015	0.0130015	0.0130015	0.0130015	0.0130015	0.0130015	0.0130015	0.0130015	0.0130015	0.0130015	0.0130015	0.0130015	0.0130015	0.0130015	0.0130015	0.0130015	0.0130015	0.0130015	0.0130015	0.0130015	0.0130015	0.0130015	0.0130015	0.0130015	0.0130015	0.0130015	0.0130015	0.0130015	0.0130015	0.0130015	0.0130015	0.0130015	0.0130015	0.0130015	0.0130015	0.0130015	0.0130015	0.0130015	0.0130015	0.0130015	0.0130015	0.0130015	0.0130015	0.0130015	0.0130015	0.0130015	0.0130015	0.0130015	0.0130015	0.0130015	0.0130015	0.0130015	0.0130015	0.0130015	0.0130015	0.0130015	0.0130015	0.0130015	0.0130015	0.0130015	0.0130015	0.0130015	0.0130015	0.0130015	0.0130015	0.0130015	0.0130015	0.0130015	0.0130015	0.0130015	0.0130015	0.0130015	0.0130015	0.0130015	0.0130015	0.0130015	0.0130015	0.0130015	0.0130015	0.0130015	0.0130015	0.0130015	0.0130015	0.0130015	0.0130015	0.0130015	0.0130015	0.0130015	0.0130015	0.0130015	0.0130015	0.0130015	0.0130015	0.0130015	0.0130015	0.0130015	0.0130015	0.0130015	0.0130015	0.0130015	0.0130015	0.0130015	0.0130015	0.0130015	0.0130015	0.0130015	0.0130015	0.0130015	0.0130015	0.0130015	0.0130015	0.0130015	0.0130015	0.0130015	0.0130015	0.0130015	0.0130015	0.0130015	0.0130015	0.0130015	0.0130015	0.0130015	0.0130015	0.0130015	0.0130015	0.0130015	0.0130015	0.0130015	0.0130015	0.0130015	0.0130015	0.0130015	0.0130015	0.0130015	0.0130015	0.0130015	0.0130015	0.0130015	0.0130015	0.0130015	0.0130015	0.0130015	0.0130015	0.0130015	0.0130015	0.0130015	0.0130015	0.0130015	0.0130015	0.0130015	0.0130015	0.0130015	0.0130015	0.0130015	0.0130015	0.0130015	0.0130015	0.0130015	0.0130015	0.0130015	0.0130015	0.0130015	0.0130015	0.0130015	0.0130015	0.0130015	0.0130015	0.0130015	0.0130015	0.0130015	0.0130015	0.0130015	0.0130015	0.0130015	0.0130015	0.0130015	0.0130015	0.0130015	0.0130015	0.0130015	0.0130015	0.0130015	0.0130015	0.0130015	0.0130015	0.0130015	0.0130015	0.0130015	0.0130015	0.0130015	0.0130015	0.0130015	0.0130015	0.0130015	0.0130015	0.0130015	0.0130015	0.0130015	0.0130015	0.0130015	0.0130015	0.0130015	0.0130015	0.0130015	0.0130015	0.0130015	0.0130015	0.0130015	0.0130015	0.0130015	0.0130015	0.0130015	0.0130015	0.0130015	0.0130015	0.0130015	0.0130015	0.0130015	0.0130015	0.0130015	0.0130015	0.0130015	0.0130015	0.0130015	0.0130015	0.0130015	0.0130015	0.0130015	0.0130015	0.0130015	0.0130015	0.0130015	0.0130015
	Sup Figure 9C4
	Time (min)	0	0.01	0.02	0.03	0.04	0.05	0.06	0.07	0.08	0.09	0.1	0.11	0.12	0.13	0.14	0.15	0.16	0.17	0.18	0.19	0.2	0.21	0.22	0.23	0.24	0.25	0.26	0.27	0.28	0.29	0.3	0.31	0.32	0.33	0.34	0.35	0.36	0.37	0.38	0.39	0.4	0.41	0.42	0.43	0.44	0.45	0.46	0.47	0.48	0.49	0.5	0.51	0.52	0.53	0.54	0.55	0.56	0.57	0.58	0.59	0.6	0.61	0.62	0.63	0.64	0.65	0.66	0.67	0.68	0.69	0.7	0.71	0.72	0.73	0.74	0.75	0.76	0.77	0.78	0.79	0.8	0.81	0.82	0.83	0.84	0.85	0.86	0.87	0.88	0.89	0.9	0.91	0.92	0.93	0.94	0.95	0.96	0.97	0.98	0.99	1	1.01	1.02	1.03	1.04	1.05	1.06	1.07	1.08	1.09	1.1	1.11	1.12	1.13	1.14	1.15	1.16	1.17	1.18	1.19	1.2	1.21	1.22	1.23	1.24	1.25	1.26	1.27	1.28	1.29	1.3	1.31	1.32	1.33	1.34	1.35	1.36	1.37	1.38	1.39	1.4	1.41	1.42	1.43	1.44	1.45	1.46	1.47	1.48	1.49	1.5	1.51	1.52	1.53	1.54	1.55	1.56	1.57	1.58	1.59	1.6	1.61	1.62	1.63	1.64	1.65	1.66	1.67	1.68	1.69	1.7	1.71	1.72	1.73	1.74	1.75	1.76	1.77	1.78	1.79	1.8	1.81	1.82	1.83	1.84	1.85	1.86	1.87	1.88	1.89	1.9	1.91	1.92	1.93	1.94	1.95	1.96	1.97	1.98	1.99	2	2.01	2.02	2.03	2.04	2.05	2.06	2.07	2.08	2.09	2.1	2.11	2.12	2.13	2.14	2.15	2.16	2.17	2.18	2.19	2.2	2.21	2.22	2.23	2.24	2.25	2.26	2.27	2.28	2.29	2.3	2.31	2.32	2.33	2.34	2.35	2.36	2.37	2.38	2.39	2.4	2.41	2.42	2.43	2.44	2.45	2.46	2.47	2.48	2.49	2.5	2.51	2.52	2.53	2.54	2.55	2.56	2.57	2.58	2.59	2.6	2.61	2.62	2.63	2.64	2.65	2.66	2.67	2.68	2.69	2.7	2.71	2.72	2.73	2.74	2.75	2.76	2.77	2.78	2.79	2.8	2.81	2.82	2.83	2.84	2.85	2.86	2.87	2.88	2.89	2.9	2.91	2.92	2.93	2.94	2.95	2.96	2.97	2.98	2.99	3	3.01	3.02	3.03	3.04	3.05	3.06	3.07	3.08	3.09	3.1	3.11	3.12	3.13	3.14	3.15	3.16	3.17	3.18	3.19	3.2	3.21	3.22	3.23	3.24	3.25	3.26	3.27	3.28	3.29	3.3	3.31	3.32	3.33	3.34	3.35	3.36	3.37	3.38	3.39	3.4	3.41	3.42	3.43	3.44	3.45	3.46	3.47	3.48	3.49	3.5	3.51	3.52	3.53	3.54	3.55	3.56	3.57	3.58	3.59	3.6	3.61	3.62	3.63	3.64	3.65	3.66	3.67	3.68	3.69	3.7	3.71	3.72	3.73	3.74	3.75	3.76	3.77	3.78	3.79	3.8	3.81	3.82	3.83	3.84	3.85	3.86	3.87	3.88	3.89	3.9	3.91	3.92	3.93	3.94	3.95	3.96	3.97	3.98	3.99	4	4.01	4.02	4.03	4.04	4.05	4.06	4.07	4.08	4.09	4.1	4.11	4.12	4.13	4.14	4.15	4.16	4.17	4.18	4.19	4.2	4.21	4.22	4.23	4.24	4.25	4.26	4.27	4.28	4.29	4.3	4.31	4.32	4.33	4.34	4.35	4.36	4.37	4.38	4.39	4.4	4.41	4.42	4.43	4.44	4.45	4.46	4.47	4.48	4.49	4.5	4.51	4.52	4.53	4.54	4.55	4.56	4.57	4.58	4.59	4.6	4.61	4.62	4.63	4.64	4.65	4.66	4.67	4.68	4.69	4.7	4.71	4.72	4.73	4.74	4.75	4.76	4.77	4.78	4.79	4.8	4.81	4.82	4.83	4.84	4.85	4.86	4.87	4.88	4.89	4.9	4.91	4.92	4.93	4.94	4.95	4.96	4.97	4.98	4.99	5	5	5.01	5.02	5.03	5.04	5.05	5.06	5.07	5.08	5.09	5.1	5.11	5.12	5.13	5.14	5.15	5.16	5.17	5.18	5.19	5.2	5.21	5.22	5.23	5.24	5.25	5.26	5.27	5.28	5.29	5.3	5.31	5.32	5.33	5.34	5.35	5.36	5.37	5.38	5.39	5.4	5.41	5.42	5.43	5.44	5.45	5.46	5.47	5.48	5.49	5.5	5.51	5.52	5.53	5.54	5.55	5.56	5.57	5.58	5.59	5.6	5.61	5.62	5.63	5.64	5.65	5.66	5.67	5.68	5.69	5.7	5.71	5.72	5.73	5.74	5.75	5.76	5.77	5.78	5.79	5.8	5.81	5.82	5.83	5.84	5.85	5.86	5.87	5.88	5.89	5.9	5.91	5.92	5.93	5.94	5.95	5.96	5.97	5.98	5.99	6	6.01	6.02	6.03	6.04	6.05	6.06	6.07	6.08	6.09	6.1	6.11	6.12	6.13	6.14	6.15	6.16	6.17	6.18	6.19	6.2	6.21	6.22	6.23	6.24	6.25	6.26	6.27	6.28	6.29	6.3	6.31	6.32	6.33	6.34	6.35	6.36	6.37	6.38	6.39	6.4	6.41	6.42	6.43	6.44	6.45	6.46	6.47	6.48	6.49	6.5	6.51	6.52	6.53	6.54	6.55	6.56	6.57	6.58	6.59	6.6	6.61	6.62	6.63	6.64	6.65	6.66	6.67	6.68	6.69	6.7	6.71	6.72	6.73	6.74	6.75	6.76	6.77	6.78	6.79	6.8	6.81	6.82	6.83	6.84	6.85	6.86	6.87	6.88	6.89	6.9	6.91	6.92	6.93	6.94	6.95	6.96	6.97	6.98	6.99	7	7.01	7.02	7.03	7.04	7.05	7.06	7.07	7.08	7.09	7.1	7.11	7.12	7.13	7.14	7.15	7.16	7.17	7.18	7.19	7.2	7.21	7.22	7.23	7.24	7.25	7.26	7.27	7.28	7.29	7.3	7.31	7.32	7.33	7.34	7.35	7.36	7.37	7.38	7.39	7.4	7.41	7.42	7.43	7.44	7.45	7.46	7.47	7.48	7.49	7.5	7.51	7.52	7.53	7.54	7.55	7.56	7.57	7.58	7.59	7.6	7.61	7.62	7.63	7.64	7.65	7.66	7.67	7.68	7.69	7.7	7.71	7.72	7.73	7.74	7.75	7.76	7.77	7.78	7.79	7.8	7.81	7.82	7.83	7.84	7.85	7.86	7.87	7.88	7.89	7.9	7.91	7.92	7.93	7.94	7.95	7.96	7.97	7.98	7.99	8	8.01	8.02	8.03	8.04	8.05	8.06	8.07	8.08	8.09	8.1	8.11	8.12	8.13	8.14	8.15	8.16	8.17	8.18	8.19	8.2	8.21	8.22	8.23	8.24	8.25	8.26	8.27	8.28	8.29	8.3	8.31	8.32	8.33	8.34	8.35	8.36	8.37	8.38	8.39	8.4	8.41	8.42	8.43	8.44	8.45	8.46	8.47	8.48	8.49	8.5	8.51	8.52	8.53	8.54	8.55	8.56	8.57	8.58	8.59	8.6	8.61	8.62	8.63	8.64	8.65	8.66	8.67	8.68	8.69	8.7	8.71	8.72	8.73	8.74	8.75	8.76	8.77	8.78	8.79	8.8	8.81	8.82	8.83	8.84	8.85	8.86	8.87	8.88	8.89	8.9	8.91	8.92	8.93	8.94	8.95	8.96	8.97	8.98	8.99	9	9.01	9.02	9.03	9.04	9.05	9.06	9.07	9.08	9.09	9.1	9.11	9.12	9.13	9.14	9.15	9.16	9.17	9.18	9.19	9.2	9.21	9.22	9.23	9.24	9.25	9.26	9.27	9.28	9.29	9.3	9.31	9.32	9.33	9.34	9.35	9.36	9.37	9.38	9.39	9.4	9.41	9.42	9.43	9.44	9.45	9.46	9.47	9.48	9.49	9.5	9.51	9.52	9.53	9.54	9.55	9.56	9.57	9.58	9.59	9.6	9.61	9.62	9.63	9.64	9.65	9.66	9.67	9.68	9.69	9.7	9.71	9.72	9.73	9.74	9.75	9.76	9.77	9.78	9.79	9.8	9.81	9.82	9.83	9.84	9.85	9.86	9.87	9.88	9.89	9.9	9.91	9.92	9.93	9.94	9.95	9.96	9.97	9.98	9.99	10	10	10.01	10.02	10.03	10.04	10.05	10.06	10.07	10.08	10.09	10.1	10.11	10.12	10.13	10.14	10.15	10.16	10.17	10.18	10.19	10.2	10.21	10.22	10.23	10.24	10.25	10.26	10.27	10.28	10.29	10.3	10.31	10.32	10.33	10.34	10.35	10.36	10.37	10.38	10.39	10.4	10.41	10.42	10.43	10.44	10.45	10.46	10.47	10.48	10.49	10.5	10.51	10.52	10.53	10.54	10.55	10.56	10.57	10.58	10.59	10.6	10.61	10.62	10.63	10.64	10.65	10.66	10.67	10.68	10.69	10.7	10.71	10.72	10.73	10.74	10.75	10.76	10.77	10.78	10.79	10.8	10.81	10.82	10.83	10.84	10.85	10.86	10.87	10.88	10.89	10.9	10.91	10.92	10.93	10.94	10.95	10.96	10.97	10.98	10.99	11	11.01	11.02	11.03	11.04	11.05	11.06	11.07	11.08	11.09	11.1	11.11	11.12	11.13	11.14	11.15	11.16	11.17	11.18	11.19	11.2	11.21	11.22	11.23	11.24	11.25	11.26	11.27	11.28	11.29	11.3	11.31	11.32	11.33	11.34	11.35	11.36	11.37	11.38	11.39	11.4	11.41	11.42	11.43	11.44	11.45	11.46	11.47	11.48	11.49	11.5	11.51	11.52	11.53	11.54	11.55	11.56	11.57	11.58	11.59	11.6	11.61	11.62	11.63	11.64	11.65	11.66	11.67	11.68	11.69	11.7	11.71	11.72	11.73	11.74	11.75	11.76	11.77	11.78	11.79	11.8	11.81	11.82	11.83	11.84	11.85	11.86	11.87	11.88	11.89	11.9	11.91	11.92	11.93	11.94	11.95	11.96	11.97	11.98	11.99	12	12.01	12.02	12.03	12.04	12.05	12.06	12.07	12.08	12.09	12.1	12.11	12.12	12.13	12.14	12.15	12.16	12.17	12.18	12.19	12.2	12.21	12.22	12.23	12.24	12.25	12.26	12.27	12.28	12.29	12.3	12.31	12.32	12.33	12.34	12.35	12.36	12.37	12.38	12.39	12.4	12.41	12.42	12.43	12.44	12.45	12.46	12.47	12.48	12.49	12.5	12.51	12.52	12.53	12.54	12.55	12.56	12.57	12.58	12.59	12.6	12.61	12.62	12.63	12.64	12.65	12.66	12.67	12.68	12.69	12.7	12.71	12.72	12.73	12.74	12.75	12.76	12.77	12.78	12.79	12.8	12.81	12.82	12.83	12.84	12.85	12.86	12.87	12.88	12.89	12.9	12.91	12.92	12.93	12.94	12.95	12.96	12.97	12.98	12.99	13	13.01	13.02	13.03	13.04	13.05	13.06	13.07	13.08	13.09	13.1	13.11	13.12	13.13	13.14	13.15	13.16	13.17	13.18	13.19	13.2	13.21	13.22	13.23	13.24	13.25	13.26	13.27	13.28	13.29	13.3	13.31	13.32	13.33	13.34	13.35	13.36	13.37	13.38	13.39	13.4	13.41	13.42	13.43	13.44	13.45	13.46	13.47	13.48	13.49	13.5	13.51	13.52	13.53	13.54	13.55	13.56	13.57	13.58	13.59	13.6	13.61	13.62	13.63	13.64	13.65	13.66	13.67	13.68	13.69	13.7	13.71	13.72	13.73	13.74	13.75	13.76	13.77	13.78	13.79	13.8	13.81	13.82	13.83	13.84	13.85	13.86	13.87	13.88	13.89	13.9	13.91	13.92	13.93	13.94	13.95	13.96	13.97	13.98	13.99	14	14.01	14.02	14.03	14.04	14.05	14.06	14.07	14.08	14.09	14.1	14.11	14.12	14.13	14.14	14.15	14.16	14.17	14.18	14.19	14.2	14.21	14.22	14.23	14.24	14.25	14.26	14.27	14.28	14.29	14.3	14.31	14.32	14.33	14.34	14.35	14.36	14.37	14.38	14.39	14.4	14.41	14.42	14.43	14.44	14.45	14.46	14.47	14.48	14.49	14.5	14.51	14.52	14.53	14.54	14.55	14.56	14.57	14.58	14.59	14.6	14.61	14.62	14.63	14.64	14.65	14.66	14.67	14.68	14.69	14.7	14.71	14.72	14.73	14.74	14.75	14.76	14.77	14.78	14.79	14.8	14.81	14.82	14.83	14.84	14.85	14.86	14.87	14.88	14.89	14.9	14.91	14.92	14.93	14.94	14.95	14.96	14.97	14.98	14.99	15	15	15.01	15.02	15.03	15.04	15.05	15.06	15.07	15.08	15.09	15.1	15.11	15.12	15.13	15.14	15.15	15.16	15.17	15.18	15.19	15.2	15.21	15.22	15.23	15.24	15.25	15.26	15.27	15.28	15.29	15.3	15.31	15.32	15.33	15.34	15.35	15.36	15.37	15.38	15.39	15.4	15.41	15.42	15.43	15.44	15.45	15.46	15.47	15.48	15.49	15.5	15.51	15.52	15.53	15.54	15.55	15.56	15.57	15.58	15.59	15.6	15.61	15.62	15.63	15.64	15.65	15.66	15.67	15.68	15.69	15.7	15.71	15.72	15.73	15.74	15.75	15.76	15.77	15.78	15.79	15.8	15.81	15.82	15.83	15.84	15.85	15.86	15.87	15.88	15.89	15.9	15.91	15.92	15.93	15.94	15.95	15.96	15.97	15.98	15.99	16	16.01	16.02	16.03	16.04	16.05	16.06	16.07	16.08	16.09	16.1	16.11	16.12	16.13	16.14	16.15	16.16	16.17	16.18	16.19	16.2	16.21	16.22	16.23	16.24	16.25	16.26	16.27	16.28	16.29	16.3	16.31	16.32	16.33	16.34	16.35	16.36	16.37	16.38	16.39	16.4	16.41	16.42	16.43	16.44	16.45	16.46	16.47	16.48	16.49	16.5	16.51	16.52	16.53	16.54	16.55	16.56	16.57	16.58	16.59	16.6	16.61	16.62	16.63	16.64	16.65	16.66	16.67	16.68	16.69	16.7	16.71	16.72	16.73	16.74	16.75	16.76	16.77	16.78	16.79	16.8	16.81	16.82	16.83	16.84	16.85	16.86	16.87	16.88	16.89	16.9	16.91	16.92	16.93	16.94	16.95	16.96	16.97	16.98	16.99	17	17.01	17.02	17.03	17.04	17.05	17.06	17.07	17.08	17.09	17.1	17.11	17.12	17.13	17.14	17.15	17.16	17.17	17.18	17.19	17.2	17.21	17.22	17.23	17.24	17.25	17.26	17.27	17.28	17.29	17.3	17.31	17.32	17.33	17.34	17.35	17.36	17.37	17.38	17.39	17.4	17.41	17.42	17.43	17.44	17.45	17.46	17.47	17.48	17.49	17.5	17.51	17.52	17.53	17.54	17.55	17.56	17.57	17.58	17.59	17.6	17.61	17.62	17.63	17.64	17.65	17.66	17.67	17.68	17.69	17.7	17.71	17.72	17.73	17.74	17.75	17.76	17.77	17.78	17.79	17.8	17.81	17.82	17.83	17.84	17.85	17.86	17.87	17.88	17.89	17.9	17.91	17.92	17.93	17.94	17.95	17.96	17.97	17.98	17.99	18	18.01	18.02	18.03	18.04	18.05	18.06	18.07	18.08	18.09	18.1	18.11	18.12	18.13	18.14	18.15	18.16	18.17	18.18	18.19	18.2	18.21	18.22	18.23	18.24	18.25	18.26	18.27	18.28	18.29	18.3	18.31	18.32	18.33	18.34	18.35	18.36	18.37	18.38	18.39	18.4	18.41	18.42	18.43	18.44	18.45	18.46	18.47	18.48	18.49	18.5	18.51	18.52	18.53	18.54	18.55	18.56	18.57	18.58	18.59	18.6	18.61	18.62	18.63	18.64	18.65	18.66	18.67	18.68	18.69	18.7	18.71	18.72	18.73	18.74	18.75	18.76	18.77	18.78	18.79	18.8	18.81	18.82	18.83	18.84	18.85	18.86	18.87	18.88	18.89	18.9	18.91	18.92	18.93	18.94	18.95	18.96	18.97	18.98	18.99	19	19.01	19.02	19.03	19.04	19.05	19.06	19.07	19.08	19.09	19.1	19.11	19.12	19.13	19.14	19.15	19.16	19.17	19.18	19.19	19.2	19.21	19.22	19.23	19.24	19.25	19.26	19.27	19.28	19.29	19.3	19.31	19.32	19.33	19.34	19.35	19.36	19.37	19.38	19.39	19.4	19.41	19.42	19.43	19.44	19.45	19.46	19.47	19.48	19.49	19.5	19.51	19.52	19.53	19.54	19.55	19.56	19.57	19.58	19.59	19.6	19.61	19.62	19.63	19.64	19.65	19.66	19.67	19.68	19.69	19.7	19.71	19.72	19.73	19.74	19.75	19.76	19.77	19.78	19.79	19.8	19.81	19.82	19.83	19.84	19.85	19.86	19.87	19.88	19.89	19.9	19.91	19.92	19.93	19.94	19.95	19.96	19.97	19.98	19.99	20
	Ca2+	0.0617545	0.0629475	0.0639292	0.0647377	0.0654043	0.0659541	0.0664075	0.0667814	0.0670897	0.0673435	0.0675522	0.0677235	0.0678638	0.0679784	0.0680716	0.0681469	0.0682075	0.0682559	0.068294	0.0683236	0.0683462	0.068363	0.0683749	0.0683827	0.0683872	0.068389	0.0683884	0.068386	0.068382	0.0683767	0.0683703	0.0683631	0.0683552	0.0683466	0.0683377	0.0683283	0.0683186	0.0683087	0.0682986	0.0682884	0.0682781	0.0682676	0.0682572	0.0682466	0.0682361	0.0682256	0.0682151	0.0682045	0.0681941	0.0681836	0.0681732	0.0681629	0.0681525	0.0681423	0.068132	0.0681219	0.0681118	0.0681017	0.0680917	0.0680817	0.0680718	0.068062	0.0680522	0.0680424	0.0680327	0.0680231	0.0680136	0.068004	0.0679946	0.0679852	0.0679758	0.0679665	0.0679573	0.0679481	0.067939	0.0679299	0.0679208	0.0679118	0.0679029	0.067894	0.0678852	0.0678764	0.0678677	0.067859	0.0678503	0.0678417	0.0678332	0.0678247	0.0678162	0.0678078	0.0677994	0.0677911	0.0677828	0.0677746	0.0677664	0.0677582	0.0677501	0.0677421	0.067734	0.0677261	0.0677181	0.0677102	0.0677024	0.0676946	0.0676868	0.0676791	0.0676714	0.0676637	0.0676561	0.0676485	0.067641	0.0676335	0.067626	0.0676186	0.0676112	0.0676038	0.0675965	0.0675892	0.067582	0.0675748	0.0675676	0.0675604	0.0675533	0.0675463	0.0675392	0.0675322	0.0675252	0.0675183	0.0675114	0.0675045	0.0674976	0.0674908	0.067484	0.0674773	0.0674706	0.0674639	0.0674572	0.0674506	0.067444	0.0674374	0.0674309	0.0674244	0.0674179	0.0674114	0.067405	0.0673986	0.0673922	0.0673859	0.0673796	0.0673733	0.067367	0.0673608	0.0673546	0.0673484	0.0673423	0.0673362	0.0673301	0.067324	0.0673179	0.0673119	0.0673059	0.0672999	0.067294	0.0672881	0.0672822	0.0672763	0.0672705	0.0672646	0.0672588	0.0672531	0.0672473	0.0672416	0.0672359	0.0672302	0.0672245	0.0672189	0.0672132	0.0672076	0.0672021	0.0671965	0.067191	0.0671855	0.06718	0.0671745	0.0671691	0.0671636	0.0671582	0.0671528	0.0671475	0.0671421	0.0671368	0.0671315	0.0671262	0.0671209	0.0671157	0.0671105	0.0671053	0.0671001	0.0670949	0.0670897	0.0670846	0.0670795	0.0670744	0.0670693	0.0670642	0.0670592	0.0670542	0.0670492	0.0670442	0.0670392	0.0670342	0.0670293	0.0670244	0.0670195	0.0670146	0.0670097	0.0670048	0.067	0.0669952	0.0669904	0.0669856	0.0669808	0.066976	0.0669713	0.0669666	0.0669619	0.0669572	0.0669525	0.0669478	0.0669431	0.0669385	0.0669339	0.0669293	0.0669247	0.0669201	0.0669155	0.066911	0.0669064	0.0669019	0.0668974	0.0668929	0.0668884	0.066884	0.0668795	0.0668751	0.0668706	0.0668662	0.0668618	0.0668574	0.0668531	0.0668487	0.0668444	0.06684	0.0668357	0.0668314	0.0668271	0.0668228	0.0668185	0.0668143	0.06681	0.0668058	0.0668015	0.0667973	0.0667931	0.0667889	0.0667848	0.0667806	0.0667764	0.0667723	0.0667682	0.066764	0.0667599	0.0667558	0.0667517	0.0667477	0.0667436	0.0667395	0.0667355	0.0667315	0.0667274	0.0667234	0.0667194	0.0667154	0.0667114	0.0667075	0.0667035	0.0666996	0.0666956	0.0666917	0.0666878	0.0666839	0.06668	0.0666761	0.0666722	0.0666683	0.0666644	0.0666606	0.0666568	0.0666529	0.0666491	0.0666453	0.0666415	0.0666377	0.0666339	0.0666301	0.0666263	0.0666226	0.0666188	0.0666151	0.0666113	0.0666076	0.0666039	0.0666002	0.0665965	0.0665928	0.0665891	0.0665854	0.0665818	0.0665781	0.0665745	0.0665708	0.0665672	0.0665635	0.0665599	0.0665563	0.0665527	0.0665491	0.0665455	0.066542	0.0665384	0.0665348	0.0665313	0.0665277	0.0665242	0.0665206	0.0665171	0.0665136	0.0665101	0.0665066	0.0665031	0.0664996	0.0664961	0.0664926	0.0664892	0.0664857	0.0664822	0.0664788	0.0664754	0.0664719	0.0664685	0.0664651	0.0664617	0.0664583	0.0664549	0.0664515	0.0664481	0.0664447	0.0664413	0.066438	0.0664346	0.0664312	0.0664279	0.0664246	0.0664212	0.0664179	0.0664146	0.0664112	0.0664079	0.0664046	0.0664013	0.066398	0.0663948	0.0663915	0.0663882	0.0663849	0.0663817	0.0663784	0.0663752	0.0663719	0.0663687	0.0663655	0.0663622	0.066359	0.0663558	0.0663526	0.0663494	0.0663462	0.066343	0.0663398	0.0663366	0.0663334	0.0663303	0.0663271	0.0663239	0.0663208	0.0663176	0.0663145	0.0663113	0.0663082	0.0663051	0.0663019	0.0662988	0.0662957	0.0662926	0.0662895	0.0662864	0.0662833	0.0662802	0.0662771	0.0662741	0.066271	0.0662679	0.0662648	0.0662618	0.0662587	0.0662557	0.0662526	0.0662496	0.0662465	0.0662435	0.0662405	0.0662375	0.0662344	0.0662314	0.0662284	0.0662254	0.0662224	0.0662194	0.0662164	0.0662134	0.0662105	0.0662075	0.0662045	0.0662015	0.0661986	0.0661956	0.0661927	0.0661897	0.0661868	0.0661838	0.0661809	0.0661779	0.066175	0.0661721	0.0661692	0.0661662	0.0661633	0.0661604	0.0661575	0.0661546	0.0661517	0.0661488	0.0661459	0.066143	0.0661401	0.0661373	0.0661344	0.0661315	0.0661286	0.0661258	0.0661229	0.0661201	0.0661172	0.0661144	0.0661115	0.0661087	0.0661058	0.066103	0.0661002	0.0660974	0.0660945	0.0660917	0.0660889	0.0660861	0.0660833	0.0660805	0.0660777	0.0660749	0.0660721	0.0660693	0.0660665	0.0660637	0.0660609	0.0660582	0.0660554	0.0660526	0.0660498	0.0660471	0.0660443	0.0660416	0.0660388	0.0660361	0.0660333	0.0660306	0.0660278	0.0660251	0.0660224	0.0660196	0.0660169	0.0660142	0.0660115	0.0660115	0.0708675	0.0765124	0.0837521	0.0945526	0.115915	0.199799	0.422521	0.432464	0.368699	0.302621	0.244696	0.197531	0.161083	0.133934	0.114165	0.0999019	0.0896009	0.0821147	0.0766308	0.0725829	0.0695761	0.0673323	0.0656534	0.0643963	0.0634566	0.062757	0.0622402	0.0618631	0.0615932	0.0614057	0.061282	0.0612076	0.0611714	0.0611651	0.0611821	0.0612174	0.061267	0.0613279	0.0613978	0.0614748	0.0615576	0.061645	0.0617361	0.0618304	0.0619271	0.0620261	0.0621268	0.0622292	0.0623329	0.0624378	0.0625439	0.062651	0.062759	0.0628679	0.0629777	0.0630883	0.0631998	0.063312	0.063425	0.0635388	0.0636533	0.0637687	0.0638848	0.0640017	0.0641195	0.064238	0.0643573	0.0644775	0.0645986	0.0647205	0.0648432	0.0649669	0.0650914	0.0652169	0.0653433	0.0654706	0.065599	0.0657283	0.0658586	0.06599	0.0661224	0.066256	0.0663906	0.0665263	0.0666632	0.0668013	0.0669406	0.0670811	0.0672229	0.067366	0.0675103	0.0676561	0.0678032	0.0679518	0.0681018	0.0682533	0.0684064	0.068561	0.0687172	0.0688751	0.0690348	0.0691962	0.0693594	0.0695244	0.0696914	0.0698604	0.0700314	0.0702046	0.0703799	0.0705574	0.0707373	0.0709196	0.0711044	0.0712918	0.0714818	0.0716746	0.0718702	0.0720689	0.0722706	0.0724756	0.072684	0.0728959	0.0731114	0.0733307	0.0735541	0.0737816	0.0740136	0.0742501	0.0744914	0.0747379	0.0749897	0.0752471	0.0755105	0.0757803	0.0760567	0.0763403	0.0766314	0.0769306	0.0772384	0.0775554	0.0778823	0.0782199	0.078569	0.0789305	0.0793055	0.0796951	0.0801008	0.0805241	0.0809667	0.0814307	0.0819184	0.0824326	0.0829766	0.0835541	0.0841697	0.0848289	0.0855384	0.0863065	0.0871432	0.0880616	0.0890781	0.0902143	0.0914989	0.092971	0.0946854	0.0967216	0.0991994	0.102309	0.106373	0.111981	0.120352	0.134396	0.162407	0.22485	0.309514	0.344681	0.327534	0.289649	0.248266	0.209907	0.176724	0.149244	0.127346	0.110456	0.0976959	0.0881433	0.0810003	0.0756433	0.0716083	0.0685559	0.0662386	0.0644752	0.0631319	0.0621093	0.0613327	0.0607458	0.0603057	0.0599795	0.0597422	0.0595742	0.0594606	0.0593896	0.0593521	0.0593412	0.0593511	0.0593776	0.0594173	0.0594674	0.059526	0.0595914	0.0596621	0.0597373	0.0598161	0.0598978	0.059982	0.0600682	0.0601562	0.0602456	0.0603363	0.0604281	0.0605209	0.0606146	0.0607092	0.0608045	0.0609004	0.0609971	0.0610944	0.0611924	0.0612909	0.0613901	0.0614898	0.0615901	0.061691	0.0617925	0.0618946	0.0619972	0.0621005	0.0622044	0.0623088	0.0624139	0.0625196	0.0626259	0.0627329	0.0628405	0.0629488	0.0630578	0.0631674	0.0632778	0.0633888	0.0635005	0.063613	0.0637262	0.0638402	0.0639549	0.0640705	0.0641868	0.0643039	0.0644219	0.0645407	0.0646604	0.0647809	0.0649023	0.0650247	0.065148	0.0652722	0.0653974	0.0655236	0.0656509	0.0657791	0.0659085	0.0660389	0.0661704	0.066303	0.0664369	0.0665719	0.0667081	0.0668456	0.0669844	0.0671245	0.0672659	0.0674087	0.0675529	0.0676986	0.0678458	0.0679946	0.0681449	0.0682969	0.0684505	0.0686059	0.0687631	0.0689221	0.069083	0.0692458	0.0694108	0.0695778	0.0697469	0.0699183	0.070092	0.0702681	0.0704468	0.070628	0.0708119	0.0709986	0.0711882	0.0713808	0.0715766	0.0717757	0.0719783	0.0721844	0.0723943	0.0726081	0.0728261	0.0730485	0.0732754	0.0735071	0.0737439	0.0739861	0.074234	0.0744878	0.0747481	0.0750152	0.0752894	0.0755714	0.0758617	0.0761609	0.0764696	0.0767885	0.0771186	0.0774607	0.0778158	0.0781852	0.0785703	0.0789725	0.0793936	0.0798356	0.080301	0.0807925	0.0813134	0.0818675	0.0824595	0.0830949	0.0837806	0.084525	0.0853387	0.0862349	0.0872309	0.0883491	0.0896197	0.0910842	0.0928013	0.094857	0.0973831	0.100592	0.104854	0.110873	0.120172	0.136708	0.172984	0.255069	0.338041	0.351504	0.320614	0.277259	0.234355	0.196291	0.164302	0.138483	0.118379	0.103128	0.0917113	0.0831906	0.0768141	0.0720173	0.0683886	0.0656297	0.0635238	0.0619119	0.0606765	0.05973	0.0590063	0.0584551	0.0580381	0.0577258	0.0574956	0.0573297	0.0572145	0.0571391	0.0570953	0.0570764	0.0570773	0.0570939	0.0571231	0.0571623	0.0572095	0.0572631	0.0573219	0.0573849	0.0574513	0.0575205	0.057592	0.0576654	0.0577403	0.0578166	0.057894	0.0579723	0.0580516	0.0581315	0.0582121	0.0582934	0.0583751	0.0584574	0.0585402	0.0586234	0.058707	0.0587911	0.0588756	0.0589605	0.0590457	0.0591314	0.0592175	0.0593039	0.0593908	0.059478	0.0595656	0.0596536	0.0597421	0.0598309	0.0599201	0.0600097	0.0600998	0.0601903	0.0602812	0.0603725	0.0604643	0.0605565	0.0606491	0.0607423	0.0608358	0.0609299	0.0610244	0.0611194	0.0612149	0.0613108	0.0614073	0.0615043	0.0616018	0.0616998	0.0617984	0.0618975	0.0619972	0.0620974	0.0621982	0.0622995	0.0624015	0.062504	0.0626072	0.0627109	0.0628153	0.0629204	0.0630261	0.0631324	0.0632395	0.0633472	0.0634556	0.0635647	0.0636746	0.0637852	0.0638965	0.0640087	0.0641216	0.0642353	0.0643498	0.0644652	0.0645814	0.0646985	0.0648165	0.0649354	0.0650552	0.0651759	0.0652977	0.0654204	0.0655441	0.0656689	0.0657948	0.0659217	0.0660498	0.066179	0.0663093	0.0664409	0.0665738	0.0667078	0.0668432	0.06698	0.0671181	0.0672576	0.0673986	0.0675411	0.0676852	0.0678308	0.0679781	0.0679781	0.0845039	0.176732	0.553944	0.483981	0.402334	0.328772	0.266273	0.216057	0.177233	0.147712	0.125441	0.108744	0.0962695	0.0869413	0.0799392	0.0746571	0.0706539	0.0676101	0.0652932	0.0635327	0.062202	0.0612067	0.0604753	0.0599536	0.0595998	0.0593818	0.059275	0.05926	0.0593221	0.0594497	0.059634	0.0598682	0.0601476	0.0604685	0.0608286	0.0612267	0.0616623	0.062136	0.0626492	0.0632042	0.0638041	0.0644534	0.0651575	0.0659238	0.0667613	0.0676821	0.0687015	0.06984	0.071125	0.0725944	0.0743022	0.0763285	0.0787978	0.0819161	0.0860553	0.0919722	0.101514	0.120849	0.186084	0.373348	0.421869	0.372717	0.312343	0.257759	0.212559	0.176576	0.148381	0.126527	0.109781	0.0970603	0.0874281	0.0801262	0.0745712	0.0703277	0.0670747	0.0645762	0.0626572	0.0611877	0.0600696	0.0592286	0.0586079	0.0581637	0.057862	0.0576766	0.0575868	0.0575765	0.0576331	0.0577467	0.0579098	0.0581164	0.058362	0.0586434	0.0589584	0.0593054	0.0596839	0.0600937	0.0605356	0.0610108	0.0615212	0.0620697	0.0626596	0.0632954	0.0639828	0.0647289	0.0655427	0.0664357	0.0674227	0.0685233	0.0697636	0.0711796	0.0728224	0.0747672	0.0771303	0.0801032	0.0840278	0.0895901	0.0984314	0.115847	0.172081	0.364581	0.428735	0.379957	0.31804	0.261794	0.215117	0.177972	0.148934	0.126492	0.109347	0.0963542	0.0865319	0.0790902	0.0734262	0.0690929	0.0657627	0.0631955	0.0612138	0.0596858	0.0585126	0.0576188	0.056947	0.056453	0.0561022	0.0558678	0.0557287	0.0556685	0.0556739	0.0557348	0.0558431	0.0559923	0.0561775	0.0563949	0.0566417	0.0569158	0.0572157	0.0575406	0.0578901	0.0582644	0.058664	0.05909	0.0595438	0.0600275	0.0605435	0.0610949	0.0616857	0.0623206	0.0630056	0.0637482	0.0645575	0.0654455	0.0664274	0.0675232	0.0687599	0.0701745	0.0718202	0.0737753	0.0761623	0.0791846	0.0832113	0.0889993	0.0984272	0.118003	0.190614	0.396865	0.428047	0.371588	0.308759	0.253134	0.207507	0.171432	0.143374	0.121812	0.105422	0.0930416	0.0836915	0.0766025	0.0711963	0.0670485	0.0638495	0.061373	0.059452	0.0579625	0.0568107	0.0559258	0.0552531	0.0547504	0.054385	0.054131	0.0539683	0.0538807	0.0538556	0.053883	0.0539548	0.0540647	0.0542076	0.0543796	0.0545777	0.0547994	0.0550431	0.0553074	0.0555916	0.0558952	0.0562182	0.0565606	0.0569232	0.0573067	0.0577123	0.0581413	0.0585958	0.0590779	0.0595904	0.0601366	0.0607206	0.0613473	0.0620227	0.0627543	0.0635515	0.064426	0.0653932	0.0664731	0.0676927	0.0690894	0.0707163	0.0726527	0.0750224	0.0780323	0.0820601	0.0878891	0.0974977	0.118007	0.200674	0.413453	0.428425	0.368146	0.304539	0.248906	0.203544	0.16782	0.140146	0.118971	0.102934	0.0908462	0.0817222	0.0747992	0.06951	0.0654416	0.0622936	0.059847	0.0579405	0.0564538	0.0552964	0.0543994	0.0537099	0.0531868	0.0527981	0.0525184	0.052328	0.052211	0.0521549	0.0521497	0.0521872	0.052261	0.0523661	0.0524984	0.0526545	0.052832	0.0530288	0.0532434	0.0534747	0.0537219	0.0539845	0.0542623	0.0545552	0.0548635	0.0551875	0.055528	0.0558857	0.0562617	0.0566572	0.057074	0.0575137	0.0579786	0.0584714	0.0589953	0.0595539	0.060152	0.060795	0.0614897	0.0622447	0.0630706	0.0639811	0.0649939	0.0661328	0.0674302	0.0689318	0.0707043	0.0728503	0.0755362	0.0790556	0.0839857	0.0916677	0.106235	0.150416	0.354894	0.445149	0.393283	0.327365	0.267613	0.217999	0.178629	0.148056	0.124633	0.106889	0.0935288	0.0834641	0.0758427	0.0700284	0.0655582	0.0620973	0.0594025	0.0572958	0.0556449	0.0543509	0.0533387	0.0525505	0.0519418	0.0514777	0.0511309	0.0508798	0.0507071	0.0505992	0.050545	0.0505358	0.0505644	0.0506251	0.0507133	0.0508253	0.0509582	0.0511095	0.0512774	0.0514603	0.0516573	0.0518673	0.0520899	0.0523245	0.052571	0.0528294	0.0530997	0.0533822	0.0536773	0.0539856	0.0543075	0.0546441	0.0549963	0.0553653	0.0557523	0.0561591	0.0565875	0.0570397	0.0575182	0.0580263	0.0585674	0.0591461	0.0597676	0.0604384	0.0611666	0.0619623	0.0628385	0.0638117	0.0649044	0.0661467	0.067581	0.069269	0.0713043	0.0738375	0.0771304	0.081687	0.0886429	0.101309	0.135943	0.320203	0.451576	0.405051	0.3379	0.276086	0.224346	0.183143	0.15114	0.126643	0.108107	0.0941698	0.083684	0.0757501	0.0696984	0.0650431	0.0614338	0.0586173	0.0564085	0.0546707	0.0533013	0.0522227	0.0513755	0.0507136	0.0502011	0.0498098	0.0495172	0.0493055	0.0491605	0.0490707	0.0490269	0.0490217	0.0490489	0.0491038	0.0491823	0.0492813	0.0493981	0.0495306	0.0496772	0.0498365	0.0500075	0.0501893	0.0503814	0.0505832	0.0507945	0.0510151	0.051245	0.0514843	0.051733	0.0519914	0.05226	0.0525391	0.0528292	0.0531311	0.0534454	0.0537731	0.0541152	0.0544727	0.0548471	0.0552399	0.055653	0.0560884	0.0565485	0.0570363	0.0575553	0.0581094	0.0587036	0.059344	0.060038	0.0607948	0.0616262	0.0625474	0.0635783	0.064746	0.066088	0.067658	0.0695365	0.0718507	0.0748157	0.0788314	0.0847497	0.0948309	0.118149	0.237644	0.449107	0.426289	0.358863	0.293897	0.238434	0.193794	0.158982	0.132292	0.112085	0.0969024	0.0854997	0.0768898	0.0703338	0.0652955	0.0613899	0.0583396	0.055943	0.055943	0.0657423	0.099397	0.606023	0.549022	0.474229	0.413147	0.369315	0.343465	0.333092	0.333332	0.338346	0.343244	0.34567	0.34568	0.3444	0.342886	0.3417	0.340951	0.340502	0.340164	0.339802	0.339366	0.338861	0.33832	0.337771	0.337231	0.336702	0.336181	0.335662	0.335141	0.334616	0.334087	0.333555	0.333021	0.332486	0.33195	0.331412	0.330872	0.330331	0.329788	0.329243	0.328696	0.328147	0.327597	0.327044	0.32649	0.325934	0.325376	0.324816	0.324254	0.32369	0.323124	0.322556	0.321986	0.321414	0.32084	0.320264	0.319685	0.319105	0.318523	0.317938	0.317351	0.316762	0.316171	0.315578	0.314982	0.314384	0.313784	0.313181	0.312577	0.311969	0.31136	0.310748	0.310134	0.309517	0.308898	0.308276	0.307652	0.307025	0.306396	0.305764	0.305129	0.304492	0.303853	0.30321	0.302565	0.301917	0.301267	0.300614	0.299958	0.299299	0.298637	0.297972	0.297305	0.296635	0.295961	0.295285	0.294606	0.293923	0.293238	0.292549	0.291858	0.291163	0.290465	0.289764	0.289059	0.288352	0.287641	0.286926	0.286208	0.285487	0.284763	0.284035	0.283303	0.282568	0.281829	0.281087	0.280341	0.279591	0.278838	0.278081	0.27732	0.276555	0.275787	0.275014	0.274238	0.273457	0.272673	0.271884	0.271091	0.270294	0.269493	0.268688	0.267879	0.267065	0.266247	0.265424	0.264597	0.263766	0.26293	0.262089	0.261244	0.260394	0.25954	0.258681	0.257817	0.256948	0.256074	0.255196	0.254313	0.253425	0.252531	0.251633	0.25073	0.249822	0.248908	0.24799	0.247067	0.246138	0.245204	0.244265	0.24332	0.242371	0.241416	0.240456	0.23949	0.23852	0.237543	0.236562	0.235575	0.234583	0.233585	0.232582	0.231574	0.23056	0.22954	0.228515	0.227484	0.226447	0.225404	0.224356	0.223302	0.222241	0.221175	0.220102	0.219024	0.217939	0.216848	0.21575	0.214647	0.213537	0.21242	0.211298	0.210168	0.209033	0.207891	0.206743	0.205588	0.204427	0.203259	0.202085	0.200905	0.199718	0.198525	0.197326	0.19612	0.194909	0.193692	0.192468	0.19124	0.190006	0.188769	0.187527	0.186285	0.185043	0.183808	0.182588	0.181397	0.180264	0.17924	0.178434	0.178132	0.179565	0.2197	0.270395	0.275522	0.26652	0.254549	0.242927	0.23269	0.224081	0.217029	0.211337	0.206774	0.203105	0.200112	0.197603	0.195415	0.193419	0.191518	0.189645	0.187758	0.185835	0.183869	0.181862	0.179821	0.177753	0.175671	0.173582	0.171495	0.169417	0.167353	0.165308	0.163285	0.161287	0.159315	0.157372	0.155458	0.153575	0.151723	0.149903	0.148115	0.146361	0.144639	0.142951	0.141298	0.139678	0.138093	0.136542	0.135026	0.133545	0.132098	0.130687	0.12931	0.127969	0.126662	0.125389	0.124151	0.122947	0.121777	0.120641	0.119538	0.118467	0.117429	0.116423	0.115448	0.114503	0.113589	0.112704	0.111847	0.111019	0.110218	0.109443	0.108693	0.107968	0.107267	0.106589	0.105932	0.105297	0.104681	0.104085	0.103507	0.102946	0.102402	0.101873	0.101359	0.100859	0.100372	0.0998973	0.0994346	0.0989831	0.0985421	0.098111	0.0976895	0.0972769	0.0968729	0.0964771	0.0960891	0.0957088	0.0953357	0.0949697	0.0946106	0.0942581	0.0939122	0.0935727	0.0932394	0.0929124	0.0925915	0.0922765	0.0919676	0.0916645	0.0913672	0.0910756	0.0907897	0.0905094	0.0902347	0.0899654	0.0897014	0.0894427	0.0891892	0.0889408	0.0886973	0.0884588	0.088225	0.0879958	0.0877712	0.0875511	0.0873352	0.0871236	0.0869159	0.0867123	0.0865125	0.0863164	0.0861239	0.0859349	0.0857493	0.085567	0.0853878	0.0852118	0.0850388	0.0848687	0.0847014	0.0845369	0.0843751	0.0842159	0.0840593	0.0839052	0.0837535	0.0836042	0.0834573	0.0833126	0.0831702	0.08303	0.0828919	0.082756	0.0826222	0.0824904	0.0823606	0.0822328	0.082107	0.0819831	0.0818612	0.081741	0.0816227	0.0815063	0.0813915	0.0812786	0.0811673	0.0810577	0.0809498	0.0808435	0.0807388	0.0806357	0.0805341	0.0804341	0.0803355	0.0802384	0.0801427	0.0800484	0.0799555	0.079864	0.0797738	0.0796849	0.0795973	0.0795109	0.0794258	0.0793419	0.0792592	0.0791777	0.0790972	0.079018	0.0789398	0.0788627	0.0787867	0.0787117	0.0786378	0.0785649	0.0784929	0.078422	0.078352	0.078283	0.0782149	0.0781477	0.0780814	0.078016	0.0779514	0.0778877	0.0778249	0.0777629	0.0777017	0.0776413	0.0775817	0.0775228	0.0774648	0.0774075	0.0773509	0.077295	0.0772399	0.0771855	0.0771318	0.0770787	0.0770264	0.0769747	0.0769236	0.0768732	0.0768235	0.0767743	0.0767258	0.0766779	0.0766306	0.0765838	0.0765377	0.0764921	0.0764471	0.0764026	0.0763587	0.0763153	0.0762724	0.0762301	0.0761882	0.0761469	0.0761061	0.0760658	0.0760259	0.0759866	0.0759477	0.0759092	0.0758712	0.0758337	0.0757966	0.07576	0.0757238	0.075688	0.0756526	0.0756176	0.0755831	0.0755489	0.0755152	0.0754818	0.0754488	0.0754162	0.075384	0.0753521	0.0753206	0.0752895	0.0752587	0.0752283	0.0751982	0.0751684	0.075139	0.0751099	0.0750811	0.0750527	0.0750246	0.0749968	0.0749693	0.0749421	0.0749152	0.0748886	0.0748623
	STIM1 Current	4.16254e-06	4.17833e-06	4.1917e-06	4.20307e-06	4.21279e-06	4.22117e-06	4.22842e-06	4.23474e-06	4.2403e-06	4.24522e-06	4.24961e-06	4.25355e-06	4.25713e-06	4.26041e-06	4.26343e-06	4.26624e-06	4.26888e-06	4.27136e-06	4.27373e-06	4.27599e-06	4.27816e-06	4.28026e-06	4.28231e-06	4.2843e-06	4.28625e-06	4.28816e-06	4.29005e-06	4.29191e-06	4.29374e-06	4.29557e-06	4.29737e-06	4.29916e-06	4.30094e-06	4.30271e-06	4.30448e-06	4.30623e-06	4.30798e-06	4.30973e-06	4.31147e-06	4.3132e-06	4.31494e-06	4.31666e-06	4.31839e-06	4.32011e-06	4.32183e-06	4.32355e-06	4.32527e-06	4.32698e-06	4.32869e-06	4.3304e-06	4.33211e-06	4.33381e-06	4.33552e-06	4.33722e-06	4.33892e-06	4.34062e-06	4.34231e-06	4.34401e-06	4.3457e-06	4.3474e-06	4.34909e-06	4.35078e-06	4.35247e-06	4.35415e-06	4.35584e-06	4.35752e-06	4.35921e-06	4.36089e-06	4.36257e-06	4.36425e-06	4.36592e-06	4.3676e-06	4.36927e-06	4.37095e-06	4.37262e-06	4.37429e-06	4.37596e-06	4.37762e-06	4.37929e-06	4.38096e-06	4.38262e-06	4.38428e-06	4.38594e-06	4.3876e-06	4.38926e-06	4.39092e-06	4.39258e-06	4.39423e-06	4.39589e-06	4.39754e-06	4.39919e-06	4.40084e-06	4.40249e-06	4.40414e-06	4.40578e-06	4.40743e-06	4.40907e-06	4.41072e-06	4.41236e-06	4.414e-06	4.41564e-06	4.41728e-06	4.41891e-06	4.42055e-06	4.42218e-06	4.42382e-06	4.42545e-06	4.42708e-06	4.42871e-06	4.43034e-06	4.43197e-06	4.4336e-06	4.43522e-06	4.43685e-06	4.43847e-06	4.44009e-06	4.44172e-06	4.44334e-06	4.44496e-06	4.44657e-06	4.44819e-06	4.44981e-06	4.45142e-06	4.45304e-06	4.45465e-06	4.45626e-06	4.45787e-06	4.45948e-06	4.46109e-06	4.4627e-06	4.46431e-06	4.46592e-06	4.46752e-06	4.46912e-06	4.47073e-06	4.47233e-06	4.47393e-06	4.47553e-06	4.47713e-06	4.47873e-06	4.48033e-06	4.48192e-06	4.48352e-06	4.48511e-06	4.4867e-06	4.4883e-06	4.48989e-06	4.49148e-06	4.49307e-06	4.49466e-06	4.49625e-06	4.49783e-06	4.49942e-06	4.501e-06	4.50259e-06	4.50417e-06	4.50575e-06	4.50734e-06	4.50892e-06	4.5105e-06	4.51207e-06	4.51365e-06	4.51523e-06	4.51681e-06	4.51838e-06	4.51995e-06	4.52153e-06	4.5231e-06	4.52467e-06	4.52624e-06	4.52781e-06	4.52938e-06	4.53095e-06	4.53252e-06	4.53409e-06	4.53565e-06	4.53722e-06	4.53878e-06	4.54034e-06	4.54191e-06	4.54347e-06	4.54503e-06	4.54659e-06	4.54815e-06	4.54971e-06	4.55127e-06	4.55282e-06	4.55438e-06	4.55593e-06	4.55749e-06	4.55904e-06	4.5606e-06	4.56215e-06	4.5637e-06	4.56525e-06	4.5668e-06	4.56835e-06	4.5699e-06	4.57144e-06	4.57299e-06	4.57454e-06	4.57608e-06	4.57763e-06	4.57917e-06	4.58071e-06	4.58226e-06	4.5838e-06	4.58534e-06	4.58688e-06	4.58842e-06	4.58996e-06	4.59149e-06	4.59303e-06	4.59457e-06	4.5961e-06	4.59764e-06	4.59917e-06	4.6007e-06	4.60224e-06	4.60377e-06	4.6053e-06	4.60683e-06	4.60836e-06	4.60989e-06	4.61142e-06	4.61295e-06	4.61447e-06	4.616e-06	4.61752e-06	4.61905e-06	4.62057e-06	4.6221e-06	4.62362e-06	4.62514e-06	4.62666e-06	4.62818e-06	4.6297e-06	4.63122e-06	4.63274e-06	4.63426e-06	4.63578e-06	4.63729e-06	4.63881e-06	4.64033e-06	4.64184e-06	4.64335e-06	4.64487e-06	4.64638e-06	4.64789e-06	4.6494e-06	4.65092e-06	4.65243e-06	4.65393e-06	4.65544e-06	4.65695e-06	4.65846e-06	4.65997e-06	4.66147e-06	4.66298e-06	4.66448e-06	4.66599e-06	4.66749e-06	4.66899e-06	4.6705e-06	4.672e-06	4.6735e-06	4.675e-06	4.6765e-06	4.678e-06	4.6795e-06	4.68099e-06	4.68249e-06	4.68399e-06	4.68549e-06	4.68698e-06	4.68848e-06	4.68997e-06	4.69146e-06	4.69296e-06	4.69445e-06	4.69594e-06	4.69743e-06	4.69892e-06	4.70041e-06	4.7019e-06	4.70339e-06	4.70488e-06	4.70637e-06	4.70785e-06	4.70934e-06	4.71083e-06	4.71231e-06	4.7138e-06	4.71528e-06	4.71676e-06	4.71825e-06	4.71973e-06	4.72121e-06	4.72269e-06	4.72417e-06	4.72565e-06	4.72713e-06	4.72861e-06	4.73009e-06	4.73157e-06	4.73304e-06	4.73452e-06	4.736e-06	4.73747e-06	4.73895e-06	4.74042e-06	4.74189e-06	4.74337e-06	4.74484e-06	4.74631e-06	4.74778e-06	4.74925e-06	4.75072e-06	4.75219e-06	4.75366e-06	4.75513e-06	4.7566e-06	4.75807e-06	4.75953e-06	4.761e-06	4.76247e-06	4.76393e-06	4.7654e-06	4.76686e-06	4.76832e-06	4.76979e-06	4.77125e-06	4.77271e-06	4.77417e-06	4.77563e-06	4.77709e-06	4.77855e-06	4.78001e-06	4.78147e-06	4.78293e-06	4.78439e-06	4.78585e-06	4.7873e-06	4.78876e-06	4.79021e-06	4.79167e-06	4.79312e-06	4.79458e-06	4.79603e-06	4.79748e-06	4.79893e-06	4.80039e-06	4.80184e-06	4.80329e-06	4.80474e-06	4.80619e-06	4.80764e-06	4.80909e-06	4.81053e-06	4.81198e-06	4.81343e-06	4.81487e-06	4.81632e-06	4.81777e-06	4.81921e-06	4.82066e-06	4.8221e-06	4.82354e-06	4.82499e-06	4.82643e-06	4.82787e-06	4.82931e-06	4.83075e-06	4.83219e-06	4.83363e-06	4.83507e-06	4.83651e-06	4.83795e-06	4.83939e-06	4.84082e-06	4.84226e-06	4.8437e-06	4.84513e-06	4.84657e-06	4.848e-06	4.84944e-06	4.85087e-06	4.8523e-06	4.85373e-06	4.85517e-06	4.8566e-06	4.85803e-06	4.85946e-06	4.86089e-06	4.86232e-06	4.86375e-06	4.86518e-06	4.86661e-06	4.86803e-06	4.86946e-06	4.87089e-06	4.87231e-06	4.87374e-06	4.87516e-06	4.87659e-06	4.87801e-06	4.87944e-06	4.88086e-06	4.88228e-06	4.8837e-06	4.88513e-06	4.88655e-06	4.88797e-06	4.88939e-06	4.89081e-06	4.89223e-06	4.89365e-06	4.89506e-06	4.89648e-06	4.8979e-06	4.89932e-06	4.90073e-06	4.90215e-06	4.90356e-06	4.90498e-06	4.90639e-06	4.90781e-06	4.90922e-06	4.91063e-06	4.91204e-06	4.91346e-06	4.91487e-06	4.91628e-06	4.91769e-06	4.9191e-06	4.92051e-06	4.92192e-06	4.92333e-06	4.92473e-06	4.92614e-06	4.92755e-06	4.92896e-06	4.93036e-06	4.93177e-06	4.93317e-06	4.93458e-06	4.93598e-06	4.93739e-06	4.93879e-06	4.94019e-06	4.94159e-06	4.943e-06	4.9444e-06	4.9458e-06	4.9472e-06	4.9486e-06	4.95e-06	4.9514e-06	4.95279e-06	4.95419e-06	4.95559e-06	4.95699e-06	4.95838e-06	4.95978e-06	4.96118e-06	4.96257e-06	4.96397e-06	4.96536e-06	4.96675e-06	4.96815e-06	4.96954e-06	4.97093e-06	4.97232e-06	4.97372e-06	4.97511e-06	4.9765e-06	4.97789e-06	4.97928e-06	4.98067e-06	4.98206e-06	4.98344e-06	4.98483e-06	4.98622e-06	4.98761e-06	4.98899e-06	4.99038e-06	4.99176e-06	4.99315e-06	4.99453e-06	4.99592e-06	4.9973e-06	4.99868e-06	5.00007e-06	5.00145e-06	5.00283e-06	5.00421e-06	5.00559e-06	5.00697e-06	5.00835e-06	5.00973e-06	5.01111e-06	5.01111e-06	5.09224e-06	5.19e-06	5.31985e-06	5.52081e-06	5.93993e-06	7.92089e-06	1.79719e-05	1.93864e-05	1.58512e-05	1.28462e-05	1.07045e-05	9.23997e-06	8.25291e-06	7.58942e-06	7.14124e-06	6.8349e-06	6.62208e-06	6.47162e-06	6.36352e-06	6.2848e-06	6.22685e-06	6.18383e-06	6.15172e-06	6.12767e-06	6.10964e-06	6.09614e-06	6.08608e-06	6.07866e-06	6.07325e-06	6.0694e-06	6.06676e-06	6.06507e-06	6.06412e-06	6.06375e-06	6.06385e-06	6.06433e-06	6.06511e-06	6.06613e-06	6.06736e-06	6.06877e-06	6.07032e-06	6.072e-06	6.07379e-06	6.07568e-06	6.07766e-06	6.07972e-06	6.08186e-06	6.08407e-06	6.08636e-06	6.08871e-06	6.09113e-06	6.09361e-06	6.09616e-06	6.09877e-06	6.10145e-06	6.10419e-06	6.10699e-06	6.10986e-06	6.11279e-06	6.11578e-06	6.11884e-06	6.12197e-06	6.12516e-06	6.12842e-06	6.13174e-06	6.13514e-06	6.1386e-06	6.14213e-06	6.14573e-06	6.1494e-06	6.15315e-06	6.15697e-06	6.16086e-06	6.16483e-06	6.16887e-06	6.17299e-06	6.17719e-06	6.18147e-06	6.18583e-06	6.19027e-06	6.19479e-06	6.1994e-06	6.20409e-06	6.20886e-06	6.21373e-06	6.21868e-06	6.22373e-06	6.22886e-06	6.23409e-06	6.23942e-06	6.24484e-06	6.25036e-06	6.25598e-06	6.2617e-06	6.26753e-06	6.27346e-06	6.2795e-06	6.28564e-06	6.2919e-06	6.29827e-06	6.30476e-06	6.31137e-06	6.31809e-06	6.32494e-06	6.33192e-06	6.33902e-06	6.34626e-06	6.35363e-06	6.36114e-06	6.36879e-06	6.37658e-06	6.38452e-06	6.39261e-06	6.40086e-06	6.40927e-06	6.41784e-06	6.42658e-06	6.43549e-06	6.44458e-06	6.45385e-06	6.46331e-06	6.47297e-06	6.48282e-06	6.49289e-06	6.50317e-06	6.51367e-06	6.5244e-06	6.53537e-06	6.54658e-06	6.55805e-06	6.56979e-06	6.58181e-06	6.59412e-06	6.60673e-06	6.61966e-06	6.63292e-06	6.64653e-06	6.6605e-06	6.67486e-06	6.68963e-06	6.70483e-06	6.72049e-06	6.73664e-06	6.7533e-06	6.77051e-06	6.78832e-06	6.80677e-06	6.82591e-06	6.8458e-06	6.8665e-06	6.88809e-06	6.91066e-06	6.93431e-06	6.95916e-06	6.98536e-06	7.01308e-06	7.04252e-06	7.07393e-06	7.10764e-06	7.14404e-06	7.18363e-06	7.22706e-06	7.2752e-06	7.32924e-06	7.39085e-06	7.46242e-06	7.54761e-06	7.65227e-06	7.78637e-06	7.96863e-06	8.23866e-06	8.69648e-06	9.6601e-06	1.22023e-05	1.69949e-05	1.99834e-05	1.93302e-05	1.72623e-05	1.51784e-05	1.34568e-05	1.21204e-05	1.11113e-05	1.03656e-05	9.82382e-06	9.4328e-06	9.14988e-06	8.94349e-06	8.79137e-06	8.67808e-06	8.59294e-06	8.52844e-06	8.47927e-06	8.4416e-06	8.41263e-06	8.39029e-06	8.37306e-06	8.35977e-06	8.34953e-06	8.34167e-06	8.33569e-06	8.33118e-06	8.32783e-06	8.32541e-06	8.32372e-06	8.32263e-06	8.32202e-06	8.3218e-06	8.32191e-06	8.32229e-06	8.32289e-06	8.32368e-06	8.32464e-06	8.32575e-06	8.32698e-06	8.32834e-06	8.32979e-06	8.33135e-06	8.333e-06	8.33473e-06	8.33655e-06	8.33845e-06	8.34043e-06	8.34248e-06	8.34462e-06	8.34682e-06	8.3491e-06	8.35146e-06	8.35389e-06	8.35639e-06	8.35897e-06	8.36163e-06	8.36436e-06	8.36716e-06	8.37004e-06	8.373e-06	8.37603e-06	8.37915e-06	8.38234e-06	8.38561e-06	8.38896e-06	8.39239e-06	8.39591e-06	8.3995e-06	8.40318e-06	8.40695e-06	8.4108e-06	8.41473e-06	8.41875e-06	8.42286e-06	8.42706e-06	8.43135e-06	8.43574e-06	8.44021e-06	8.44478e-06	8.44944e-06	8.45419e-06	8.45905e-06	8.464e-06	8.46905e-06	8.4742e-06	8.47946e-06	8.48482e-06	8.49028e-06	8.49585e-06	8.50153e-06	8.50731e-06	8.51321e-06	8.51922e-06	8.52534e-06	8.53158e-06	8.53794e-06	8.54442e-06	8.55102e-06	8.55774e-06	8.56459e-06	8.57156e-06	8.57867e-06	8.58591e-06	8.59328e-06	8.60078e-06	8.60843e-06	8.61622e-06	8.62415e-06	8.63223e-06	8.64046e-06	8.64884e-06	8.65738e-06	8.66608e-06	8.67494e-06	8.68396e-06	8.69316e-06	8.70252e-06	8.71207e-06	8.7218e-06	8.73171e-06	8.74181e-06	8.75211e-06	8.7626e-06	8.7733e-06	8.78421e-06	8.79534e-06	8.80668e-06	8.81826e-06	8.83007e-06	8.84212e-06	8.85442e-06	8.86698e-06	8.8798e-06	8.8929e-06	8.90627e-06	8.91995e-06	8.93392e-06	8.94821e-06	8.96283e-06	8.97779e-06	8.9931e-06	9.00878e-06	9.02484e-06	9.04131e-06	9.0582e-06	9.07553e-06	9.09333e-06	9.11161e-06	9.13042e-06	9.14976e-06	9.16968e-06	9.19022e-06	9.21141e-06	9.23329e-06	9.25592e-06	9.27936e-06	9.30365e-06	9.32889e-06	9.35514e-06	9.38249e-06	9.41106e-06	9.44097e-06	9.47237e-06	9.50542e-06	9.54033e-06	9.57735e-06	9.61676e-06	9.65894e-06	9.70434e-06	9.75352e-06	9.80723e-06	9.86642e-06	9.93239e-06	1.00069e-05	1.00924e-05	1.01926e-05	1.03132e-05	1.04634e-05	1.06594e-05	1.09326e-05	1.13537e-05	1.21178e-05	1.39363e-05	1.91868e-05	2.71044e-05	2.95454e-05	2.70458e-05	2.35284e-05	2.04479e-05	1.80446e-05	1.62402e-05	1.49131e-05	1.39532e-05	1.32653e-05	1.27716e-05	1.24143e-05	1.21525e-05	1.19582e-05	1.18122e-05	1.17015e-05	1.16167e-05	1.15512e-05	1.15003e-05	1.14605e-05	1.14292e-05	1.14044e-05	1.13848e-05	1.13691e-05	1.13565e-05	1.13464e-05	1.13382e-05	1.13316e-05	1.13262e-05	1.13217e-05	1.13181e-05	1.1315e-05	1.13125e-05	1.13105e-05	1.13087e-05	1.13073e-05	1.13061e-05	1.13052e-05	1.13044e-05	1.13038e-05	1.13033e-05	1.1303e-05	1.13028e-05	1.13027e-05	1.13027e-05	1.13028e-05	1.1303e-05	1.13033e-05	1.13036e-05	1.13041e-05	1.13046e-05	1.13053e-05	1.1306e-05	1.13068e-05	1.13076e-05	1.13086e-05	1.13096e-05	1.13107e-05	1.13119e-05	1.13132e-05	1.13146e-05	1.1316e-05	1.13176e-05	1.13192e-05	1.13209e-05	1.13227e-05	1.13245e-05	1.13265e-05	1.13286e-05	1.13307e-05	1.13329e-05	1.13352e-05	1.13376e-05	1.13401e-05	1.13427e-05	1.13454e-05	1.13481e-05	1.1351e-05	1.13539e-05	1.1357e-05	1.13601e-05	1.13634e-05	1.13667e-05	1.13701e-05	1.13737e-05	1.13773e-05	1.1381e-05	1.13849e-05	1.13888e-05	1.13928e-05	1.1397e-05	1.14013e-05	1.14056e-05	1.14101e-05	1.14147e-05	1.14194e-05	1.14242e-05	1.14291e-05	1.14341e-05	1.14392e-05	1.14445e-05	1.14499e-05	1.14554e-05	1.1461e-05	1.14667e-05	1.14726e-05	1.14786e-05	1.14847e-05	1.14909e-05	1.14973e-05	1.15038e-05	1.15105e-05	1.15172e-05	1.15241e-05	1.15312e-05	1.15384e-05	1.15457e-05	1.15532e-05	1.15608e-05	1.15686e-05	1.15765e-05	1.15846e-05	1.15928e-05	1.16012e-05	1.16098e-05	1.16185e-05	1.16273e-05	1.16364e-05	1.16456e-05	1.1655e-05	1.16646e-05	1.16743e-05	1.16842e-05	1.16944e-05	1.17047e-05	1.17152e-05	1.17259e-05	1.17368e-05	1.17479e-05	1.17592e-05	1.17708e-05	1.17708e-05	1.24984e-05	1.75819e-05	8.29166e-05	6.46687e-05	4.80539e-05	3.69427e-05	2.96591e-05	2.49252e-05	2.18199e-05	1.97315e-05	1.82923e-05	1.72829e-05	1.65647e-05	1.60463e-05	1.56669e-05	1.53856e-05	1.51747e-05	1.50152e-05	1.48939e-05	1.48014e-05	1.47308e-05	1.46774e-05	1.46372e-05	1.46077e-05	1.45868e-05	1.45727e-05	1.45644e-05	1.4561e-05	1.45616e-05	1.45658e-05	1.45732e-05	1.45834e-05	1.45964e-05	1.46118e-05	1.46298e-05	1.46502e-05	1.46731e-05	1.46985e-05	1.47267e-05	1.47577e-05	1.47919e-05	1.48296e-05	1.48711e-05	1.49169e-05	1.49678e-05	1.50245e-05	1.5088e-05	1.51597e-05	1.52414e-05	1.53358e-05	1.54464e-05	1.55785e-05	1.57406e-05	1.59465e-05	1.62218e-05	1.6619e-05	1.72707e-05	1.86474e-05	2.41049e-05	5.23171e-05	6.67643e-05	5.65555e-05	4.56244e-05	3.75972e-05	3.2074e-05	2.82855e-05	2.56388e-05	2.37585e-05	2.24096e-05	2.14343e-05	2.07222e-05	2.01961e-05	1.98029e-05	1.95058e-05	1.92791e-05	1.9105e-05	1.89705e-05	1.88663e-05	1.87857e-05	1.87236e-05	1.86761e-05	1.86403e-05	1.8614e-05	1.85955e-05	1.85835e-05	1.8577e-05	1.85752e-05	1.85774e-05	1.85833e-05	1.85924e-05	1.86046e-05	1.86196e-05	1.86374e-05	1.86579e-05	1.86811e-05	1.8707e-05	1.87359e-05	1.87678e-05	1.88029e-05	1.88415e-05	1.8884e-05	1.89307e-05	1.89822e-05	1.90391e-05	1.91023e-05	1.91726e-05	1.92515e-05	1.93407e-05	1.94424e-05	1.95598e-05	1.96973e-05	1.98616e-05	2.00629e-05	2.03181e-05	2.06578e-05	2.11443e-05	2.19311e-05	2.35424e-05	2.95314e-05	6.63846e-05	9.09585e-05	7.69649e-05	6.14206e-05	5.00505e-05	4.22823e-05	3.69994e-05	3.33408e-05	3.07616e-05	2.89231e-05	2.76e-05	2.66366e-05	2.59259e-05	2.53943e-05	2.49918e-05	2.46836e-05	2.44455e-05	2.42601e-05	2.41152e-05	2.40015e-05	2.39122e-05	2.38423e-05	2.37879e-05	2.37459e-05	2.37142e-05	2.36908e-05	2.36745e-05	2.36641e-05	2.36588e-05	2.36579e-05	2.3661e-05	2.36677e-05	2.36776e-05	2.36906e-05	2.37065e-05	2.37253e-05	2.37469e-05	2.37714e-05	2.37988e-05	2.38292e-05	2.38629e-05	2.38999e-05	2.39406e-05	2.39852e-05	2.40342e-05	2.40881e-05	2.41473e-05	2.42125e-05	2.42848e-05	2.4365e-05	2.44546e-05	2.45554e-05	2.46696e-05	2.48002e-05	2.49516e-05	2.51297e-05	2.53436e-05	2.56072e-05	2.59442e-05	2.63975e-05	2.70575e-05	2.81547e-05	3.05415e-05	4.12252e-05	0.000100953	0.000120661	9.85378e-05	7.80103e-05	6.3443e-05	5.35963e-05	4.69279e-05	4.23232e-05	3.90892e-05	3.67915e-05	3.51401e-05	3.39368e-05	3.30468e-05	3.23785e-05	3.18698e-05	3.14779e-05	3.1173e-05	3.09337e-05	3.07446e-05	3.05946e-05	3.04751e-05	3.03797e-05	3.03038e-05	3.02434e-05	3.01957e-05	3.01586e-05	3.01301e-05	3.01089e-05	3.0094e-05	3.00845e-05	3.00796e-05	3.0079e-05	3.00821e-05	3.00887e-05	3.00986e-05	3.01115e-05	3.01275e-05	3.01465e-05	3.01684e-05	3.01933e-05	3.02213e-05	3.02525e-05	3.02871e-05	3.03253e-05	3.03673e-05	3.04134e-05	3.04639e-05	3.05194e-05	3.05804e-05	3.06473e-05	3.07211e-05	3.08026e-05	3.08929e-05	3.09934e-05	3.11059e-05	3.12327e-05	3.13767e-05	3.15419e-05	3.17339e-05	3.19605e-05	3.22335e-05	3.25714e-05	3.30052e-05	3.35925e-05	3.44546e-05	3.59083e-05	3.91734e-05	5.55434e-05	0.000142451	0.000158858	0.000127493	0.00010033	8.13117e-05	6.85311e-05	5.99082e-05	5.39759e-05	4.98264e-05	4.68875e-05	4.47783e-05	4.32409e-05	4.21015e-05	4.12433e-05	4.05874e-05	4.00796e-05	3.96819e-05	3.93676e-05	3.91172e-05	3.89163e-05	3.87543e-05	3.86232e-05	3.85166e-05	3.843e-05	3.83595e-05	3.83023e-05	3.82561e-05	3.82191e-05	3.81899e-05	3.81673e-05	3.81505e-05	3.81387e-05	3.81314e-05	3.81282e-05	3.81287e-05	3.81327e-05	3.814e-05	3.81505e-05	3.81641e-05	3.81807e-05	3.82005e-05	3.82233e-05	3.82494e-05	3.82789e-05	3.83118e-05	3.83485e-05	3.8389e-05	3.84338e-05	3.8483e-05	3.85372e-05	3.85967e-05	3.86621e-05	3.8734e-05	3.88131e-05	3.89004e-05	3.89969e-05	3.91039e-05	3.92231e-05	3.93565e-05	3.95068e-05	3.96773e-05	3.98726e-05	4.00988e-05	4.03648e-05	4.06833e-05	4.1074e-05	4.15691e-05	4.22261e-05	4.31596e-05	4.46431e-05	4.75622e-05	5.75045e-05	0.000141149	0.000217413	0.000181658	0.000141847	0.000112967	9.34441e-05	8.03674e-05	7.14697e-05	6.53042e-05	6.09722e-05	5.78861e-05	5.56514e-05	5.40044e-05	5.27688e-05	5.18267e-05	5.10978e-05	5.05267e-05	5.00741e-05	4.97121e-05	4.94201e-05	4.91827e-05	4.89885e-05	4.88288e-05	4.86968e-05	4.85873e-05	4.8496e-05	4.84199e-05	4.83563e-05	4.83032e-05	4.8259e-05	4.82224e-05	4.81923e-05	4.8168e-05	4.81487e-05	4.8134e-05	4.81234e-05	4.81166e-05	4.81134e-05	4.81136e-05	4.81171e-05	4.81239e-05	4.81338e-05	4.81469e-05	4.81633e-05	4.81829e-05	4.82059e-05	4.82325e-05	4.82628e-05	4.82969e-05	4.83352e-05	4.83778e-05	4.84252e-05	4.84776e-05	4.85354e-05	4.85992e-05	4.86695e-05	4.8747e-05	4.88325e-05	4.89268e-05	4.9031e-05	4.91465e-05	4.92749e-05	4.94182e-05	4.95789e-05	4.976e-05	4.99659e-05	5.02018e-05	5.04752e-05	5.07964e-05	5.11807e-05	5.1651e-05	5.22448e-05	5.30274e-05	5.41269e-05	5.58383e-05	5.90606e-05	6.87197e-05	0.00015478	0.000282174	0.000242471	0.000189248	0.000149637	0.000122638	0.000104565	9.23269e-05	8.38915e-05	7.79927e-05	7.38074e-05	7.07865e-05	6.85646e-05	6.68995e-05	6.56297e-05	6.4646e-05	6.38734e-05	6.32592e-05	6.27657e-05	6.23652e-05	6.20376e-05	6.17674e-05	6.15429e-05	6.13551e-05	6.11971e-05	6.10634e-05	6.09495e-05	6.08521e-05	6.07685e-05	6.06964e-05	6.06341e-05	6.05801e-05	6.05334e-05	6.0493e-05	6.04581e-05	6.04283e-05	6.0403e-05	6.03818e-05	6.03645e-05	6.03509e-05	6.03407e-05	6.0334e-05	6.03305e-05	6.03304e-05	6.03335e-05	6.03399e-05	6.03498e-05	6.0363e-05	6.03799e-05	6.04005e-05	6.04249e-05	6.04535e-05	6.04864e-05	6.05238e-05	6.05661e-05	6.06135e-05	6.06666e-05	6.07257e-05	6.07913e-05	6.08641e-05	6.09446e-05	6.10338e-05	6.11324e-05	6.12416e-05	6.13627e-05	6.14973e-05	6.16471e-05	6.18147e-05	6.20028e-05	6.22151e-05	6.24563e-05	6.27327e-05	6.30526e-05	6.34277e-05	6.38747e-05	6.44188e-05	6.50998e-05	6.59858e-05	6.7205e-05	6.90357e-05	7.2243e-05	8.01412e-05	0.000135827	0.000343786	0.000327187	0.000258061	0.000202719	0.00016405	0.000138011	0.000120447	0.000108413	0.000100047	9.41452e-05	8.99099e-05	8.68105e-05	8.44971e-05	8.27377e-05	8.13768e-05	8.03083e-05	7.9458e-05	7.9458e-05	8.28395e-05	9.58505e-05	0.000695222	0.000615482	0.00050422	0.000421411	0.000369997	0.000345995	0.000343106	0.000354581	0.000373244	0.000392571	0.000408883	0.000421881	0.000433052	0.00044396	0.000455494	0.000467859	0.00048086	0.000494191	0.000507622	0.000521043	0.000534449	0.000547872	0.000561348	0.000574889	0.000588485	0.000602114	0.00061575	0.000629368	0.00064295	0.000656478	0.000669937	0.000683313	0.000696591	0.000709755	0.00072279	0.00073568	0.00074841	0.000760968	0.00077334	0.000785514	0.000797478	0.000809222	0.000820736	0.000832011	0.000843038	0.000853811	0.000864323	0.000874568	0.000884543	0.000894244	0.000903668	0.000912812	0.000921677	0.000930261	0.000938565	0.00094659	0.000954337	0.00096181	0.000969011	0.000975943	0.000982612	0.00098902	0.000995173	0.00100108	0.00100673	0.00101216	0.00101734	0.0010223	0.00102705	0.00103157	0.0010359	0.00104002	0.00104394	0.00104768	0.00105124	0.00105463	0.00105785	0.00106091	0.00106382	0.00106658	0.0010692	0.00107168	0.00107404	0.00107627	0.00107839	0.00108039	0.00108229	0.00108409	0.00108579	0.00108741	0.00108894	0.00109038	0.00109175	0.00109305	0.00109428	0.00109545	0.00109657	0.00109762	0.00109863	0.00109959	0.0011005	0.00110138	0.00110222	0.00110303	0.00110381	0.00110456	0.00110529	0.00110601	0.00110671	0.00110739	0.00110807	0.00110875	0.00110942	0.0011101	0.00111079	0.00111148	0.00111219	0.00111292	0.00111368	0.00111446	0.00111528	0.00111614	0.00111704	0.001118	0.00111901	0.00112009	0.00112125	0.00112249	0.00112381	0.00112524	0.00112679	0.00112845	0.00113025	0.0011322	0.00113432	0.00113662	0.00113911	0.00114182	0.00114477	0.00114798	0.00115148	0.00115528	0.00115942	0.00116392	0.00116883	0.00117416	0.00117997	0.00118627	0.00119313	0.00120057	0.00120864	0.00121739	0.00122686	0.00123709	0.00124814	0.00126005	0.00127286	0.00128661	0.00130134	0.00131708	0.00133386	0.00135169	0.00137059	0.00139054	0.00141155	0.00143358	0.00145658	0.00148052	0.0015053	0.00153086	0.00155708	0.00158386	0.00161107	0.00163858	0.00166625	0.00169393	0.00172148	0.00174876	0.00177561	0.00180193	0.00182758	0.00185246	0.00187647	0.00189953	0.00192158	0.00194258	0.00196249	0.00198129	0.00199897	0.00201555	0.00203104	0.00204546	0.00205885	0.00207126	0.00208272	0.00209328	0.00210299	0.0021119	0.00212007	0.00212754	0.00213436	0.00214058	0.00214625	0.00215141	0.0021561	0.00216036	0.00216423	0.00216774	0.00217093	0.00217382	0.00217644	0.00217881	0.00218097	0.00218294	0.00218473	0.00218638	0.00218791	0.00218937	0.0021908	0.00219235	0.00219445	0.00220243	0.00220329	0.0022033	0.0022033	0.0022033	0.00220329	0.00220328	0.00220327	0.00220327	0.00220326	0.00220326	0.00220326	0.00220327	0.00220327	0.00220328	0.00220328	0.00220329	0.00220329	0.00220329	0.00220329	0.00220329	0.0022033	0.0022033	0.0022033	0.0022033	0.0022033	0.0022033	0.0022033	0.0022033	0.0022033	0.0022033	0.0022033	0.0022033	0.0022033	0.0022033	0.0022033	0.0022033	0.0022033	0.0022033	0.0022033	0.0022033	0.0022033	0.0022033	0.0022033	0.0022033	0.0022033	0.0022033	0.0022033	0.0022033	0.0022033	0.0022033	0.0022033	0.0022033	0.0022033	0.0022033	0.0022033	0.0022033	0.0022033	0.0022033	0.0022033	0.0022033	0.0022033	0.0022033	0.0022033	0.0022033	0.0022033	0.0022033	0.0022033	0.0022033	0.0022033	0.0022033	0.0022033	0.0022033	0.0022033	0.0022033	0.0022033	0.0022033	0.0022033	0.0022033	0.0022033	0.0022033	0.0022033	0.0022033	0.0022033	0.0022033	0.0022033	0.0022033	0.0022033	0.0022033	0.0022033	0.0022033	0.0022033	0.0022033	0.0022033	0.0022033	0.0022033	0.0022033	0.0022033	0.0022033	0.0022033	0.0022033	0.0022033	0.0022033	0.0022033	0.0022033	0.0022033	0.0022033	0.0022033	0.0022033	0.0022033	0.0022033	0.0022033	0.0022033	0.0022033	0.0022033	0.0022033	0.0022033	0.0022033	0.0022033	0.0022033	0.0022033	0.0022033	0.0022033	0.0022033	0.0022033	0.0022033	0.0022033	0.0022033	0.0022033	0.0022033	0.0022033	0.0022033	0.0022033	0.0022033	0.0022033	0.0022033	0.0022033	0.0022033	0.0022033	0.0022033	0.0022033	0.0022033	0.0022033	0.0022033	0.0022033	0.0022033	0.0022033	0.0022033	0.0022033	0.0022033	0.0022033	0.0022033	0.0022033	0.0022033	0.0022033	0.0022033	0.0022033	0.0022033	0.0022033	0.0022033	0.0022033	0.0022033	0.0022033	0.0022033	0.0022033	0.0022033	0.0022033	0.0022033	0.0022033	0.0022033	0.0022033	0.0022033	0.0022033	0.0022033	0.0022033	0.0022033	0.0022033	0.0022033	0.0022033	0.0022033	0.0022033	0.0022033	0.0022033	0.0022033	0.0022033	0.0022033	0.0022033	0.0022033	0.0022033	0.0022033	0.0022033	0.0022033	0.0022033	0.0022033	0.0022033	0.0022033	0.0022033	0.0022033	0.0022033	0.0022033	0.0022033	0.0022033	0.0022033	0.0022033	0.0022033	0.0022033	0.0022033	0.0022033	0.0022033	0.0022033	0.0022033	0.0022033	0.0022033	0.0022033	0.0022033	0.0022033	0.0022033	0.0022033	0.0022033	0.0022033	0.0022033	0.0022033	0.0022033	0.0022033	0.0022033	0.0022033	0.0022033	0.0022033	0.0022033	0.0022033	0.0022033	0.0022033	0.0022033	0.0022033	0.0022033	0.0022033	0.0022033	0.0022033	0.0022033	0.0022033	0.0022033	0.0022033	0.0022033	0.0022033	0.0022033	0.0022033	0.0022033	0.0022033	0.0022033	0.0022033	0.0022033	0.0022033	0.0022033	0.0022033	0.0022033	0.0022033	0.0022033	0.0022033	0.0022033	0.0022033	0.0022033	0.0022033	0.0022033	0.0022033	0.0022033	0.0022033	0.0022033	0.0022033	0.0022033	0.0022033	0.0022033	0.0022033	0.0022033	0.0022033	0.0022033	0.0022033	0.0022033
	STIM2 Current	0	0	0	0	0	0	0	0	0	0	0	0	0	0	0	0	0	0	0	0	0	0	0	0	0	0	0	0	0	0	0	0	0	0	0	0	0	0	0	0	0	0	0	0	0	0	0	0	0	0	0	0	0	0	0	0	0	0	0	0	0	0	0	0	0	0	0	0	0	0	0	0	0	0	0	0	0	0	0	0	0	0	0	0	0	0	0	0	0	0	0	0	0	0	0	0	0	0	0	0	0	0	0	0	0	0	0	0	0	0	0	0	0	0	0	0	0	0	0	0	0	0	0	0	0	0	0	0	0	0	0	0	0	0	0	0	0	0	0	0	0	0	0	0	0	0	0	0	0	0	0	0	0	0	0	0	0	0	0	0	0	0	0	0	0	0	0	0	0	0	0	0	0	0	0	0	0	0	0	0	0	0	0	0	0	0	0	0	0	0	0	0	0	0	0	0	0	0	0	0	0	0	0	0	0	0	0	0	0	0	0	0	0	0	0	0	0	0	0	0	0	0	0	0	0	0	0	0	0	0	0	0	0	0	0	0	0	0	0	0	0	0	0	0	0	0	0	0	0	0	0	0	0	0	0	0	0	0	0	0	0	0	0	0	0	0	0	0	0	0	0	0	0	0	0	0	0	0	0	0	0	0	0	0	0	0	0	0	0	0	0	0	0	0	0	0	0	0	0	0	0	0	0	0	0	0	0	0	0	0	0	0	0	0	0	0	0	0	0	0	0	0	0	0	0	0	0	0	0	0	0	0	0	0	0	0	0	0	0	0	0	0	0	0	0	0	0	0	0	0	0	0	0	0	0	0	0	0	0	0	0	0	0	0	0	0	0	0	0	0	0	0	0	0	0	0	0	0	0	0	0	0	0	0	0	0	0	0	0	0	0	0	0	0	0	0	0	0	0	0	0	0	0	0	0	0	0	0	0	0	0	0	0	0	0	0	0	0	0	0	0	0	0	0	0	0	0	0	0	0	0	0	0	0	0	0	0	0	0	0	0	0	0	0	0	0	0	0	0	0	0	0	0	0	0	0	0	0	0	0	0	0	0	0	0	0	0	0	0	0	0	0	0	0	0	0	0	0	0	0	0	0	0	0	0	0	0	0	0	0	0	0	0	0	0	0	0	0	0	0	0	0	0	0	0	0	0	0	0	0	0	0	0	0	0	0	0	0	0	0	0	0	0	0	0	0	0	0	0	0	0	0	0	0	0	0	0	0	0	0	0	0	0	0	0	0	0	0	0	0	0	0	0	0	0	0	0	0	0	0	0	0	0	0	0	0	0	0	0	0	0	0	0	0	0	0	0	0	0	0	0	0	0	0	0	0	0	0	0	0	0	0	0	0	0	0	0	0	0	0	0	0	0	0	0	0	0	0	0	0	0	0	0	0	0	0	0	0	0	0	0	0	0	0	0	0	0	0	0	0	0	0	0	0	0	0	0	0	0	0	0	0	0	0	0	0	0	0	0	0	0	0	0	0	0	0	0	0	0	0	0	0	0	0	0	0	0	0	0	0	0	0	0	0	0	0	0	0	0	0	0	0	0	0	0	0	0	0	0	0	0	0	0	0	0	0	0	0	0	0	0	0	0	0	0	0	0	0	0	0	0	0	0	0	0	0	0	0	0	0	0	0	0	0	0	0	0	0	0	0	0	0	0	0	0	0	0	0	0	0	0	0	0	0	0	0	0	0	0	0	0	0	0	0	0	0	0	0	0	0	0	0	0	0	0	0	0	0	0	0	0	0	0	0	0	0	0	0	0	0	0	0	0	0	0	0	0	0	0	0	0	0	0	0	0	0	0	0	0	0	0	0	0	0	0	0	0	0	0	0	0	0	0	0	0	0	0	0	0	0	0	0	0	0	0	0	0	0	0	0	0	0	0	0	0	0	0	0	0	0	0	0	0	0	0	0	0	0	0	0	0	0	0	0	0	0	0	0	0	0	0	0	0	0	0	0	0	0	0	0	0	0	0	0	0	0	0	0	0	0	0	0	0	0	0	0	0	0	0	0	0	0	0	0	0	0	0	0	0	0	0	0	0	0	0	0	0	0	0	0	0	0	0	0	0	0	0	0	0	0	0	0	0	0	0	0	0	0	0	0	0	0	0	0	0	0	0	0	0	0	0	0	0	0	0	0	0	0	0	0	0	0	0	0	0	0	0	0	0	0	0	0	0	0	0	0	0	0	0	0	0	0	0	0	0	0	0	0	0	0	0	0	0	0	0	0	0	0	0	0	0	0	0	0	0	0	0	0	0	0	0	0	0	0	0	0	0	0	0	0	0	0	0	0	0	0	0	0	0	0	0	0	0	0	0	0	0	0	0	0	0	0	0	0	0	0	0	0	0	0	0	0	0	0	0	0	0	0	0	0	0	0	0	0	0	0	0	0	0	0	0	0	0	0	0	0	0	0	0	0	0	0	0	0	0	0	0	0	0	0	0	0	0	0	0	0	0	0	0	0	0	0	0	0	0	0	0	0	0	0	0	0	0	0	0	0	0	0	0	0	0	0	0	0	0	0	0	0	0	0	0	0	0	0	0	0	0	0	0	0	0	0	0	0	0	0	0	0	0	0	0	0	0	0	0	0	0	0	0	0	0	0	0	0	0	0	0	0	0	0	0	0	0	0	0	0	0	0	0	0	0	0	0	0	0	0	0	0	0	0	0	0	0	0	0	0	0	0	0	0	0	0	0	0	0	0	0	0	0	0	0	0	0	0	0	0	0	0	0	0	0	0	0	0	0	0	0	0	0	0	0	0	0	0	0	0	0	0	0	0	0	0	0	0	0	0	0	0	0	0	0	0	0	0	0	0	0	0	0	0	0	0	0	0	0	0	0	0	0	0	0	0	0	0	0	0	0	0	0	0	0	0	0	0	0	0	0	0	0	0	0	0	0	0	0	0	0	0	0	0	0	0	0	0	0	0	0	0	0	0	0	0	0	0	0	0	0	0	0	0	0	0	0	0	0	0	0	0	0	0	0	0	0	0	0	0	0	0	0	0	0	0	0	0	0	0	0	0	0	0	0	0	0	0	0	0	0	0	0	0	0	0	0	0	0	0	0	0	0	0	0	0	0	0	0	0	0	0	0	0	0	0	0	0	0	0	0	0	0	0	0	0	0	0	0	0	0	0	0	0	0	0	0	0	0	0	0	0	0	0	0	0	0	0	0	0	0	0	0	0	0	0	0	0	0	0	0	0	0	0	0	0	0	0	0	0	0	0	0	0	0	0	0	0	0	0	0	0	0	0	0	0	0	0	0	0	0	0	0	0	0	0	0	0	0	0	0	0	0	0	0	0	0	0	0	0	0	0	0	0	0	0	0	0	0	0	0	0	0	0	0	0	0	0	0	0	0	0	0	0	0	0	0	0	0	0	0	0	0	0	0	0	0	0	0	0	0	0	0	0	0	0	0	0	0	0	0	0	0	0	0	0	0	0	0	0	0	0	0	0	0	0	0	0	0	0	0	0	0	0	0	0	0	0	0	0	0	0	0	0	0	0	0	0	0	0	0	0	0	0	0	0	0	0	0	0	0	0	0	0	0	0	0	0	0	0	0	0	0	0	0	0	0	0	0	0	0	0	0	0	0	0	0	0	0	0	0	0	0	0	0	0	0	0	0	0	0	0	0	0	0	0	0	0	0	0	0	0	0	0	0	0	0	0	0	0	0	0	0	0	0	0	0	0	0	0	0	0	0	0	0	0	0	0	0	0	0	0	0	0	0	0	0	0	0	0	0	0	0	0	0	0	0	0	0	0	0	0	0	0	0	0	0	0	0	0	0	0	0	0	0	0	0	0	0	0	0	0	0	0	0	0	0	0	0	0	0	0	0	0	0	0	0	0	0	0	0	0	0	0	0	0	0	0	0	0	0	0	0	0	0	0	0	0	0	0	0	0	0	0	0	0	0	0	0	0	0	0	0	0	0	0	0	0	0	0	0	0	0	0	0	0	0	0	0	0	0	0	0	0	0	0	0	0	0	0	0	0	0	0	0	0	0	0	0	0	0	0	0	0	0	0	0	0	0	0	0	0	0	0	0	0	0	0	0	0	0	0	0	0	0	0	0	0	0	0	0	0	0	0	0	0	0	0	0	0	0	0	0	0	0	0	0	0	0	0	0	0	0	0	0	0	0	0	0	0	0	0	0	0	0	0	0	0	0	0	0	0	0	0	0	0	0	0	0	0	0	0	0	0	0	0	0	0	0	0	0	0	0	0	0	0	0	0	0	0	0	0	0	0	0	0	0	0	0	0	0	0	0	0	0	0	0	0	0	0	0	0	0	0	0	0	0	0	0	0	0	0	0	0	0	0	0	0	0	0	0	0	0	0	0	0	0	0	0	0	0	0	0	0	0	0	0	0	0	0	0	0	0	0	0	0	0	0	0	0	0	0	0	0	0	0	0	0	0	0	0	0	0	0	0	0	0	0	0	0	0	0	0	0	0	0	0	0	0	0	0	0	0	0	0	0	0	0	0	0	0	0	0	0	0	0	0	0	0	0	0	0	0	0	0	0	0	0

### Sheet: Sup Fig 10
	Sup Figure 10A
	Time (min)	0	0.01	0.02	0.03	0.04	0.05	0.06	0.07	0.08	0.09	0.1	0.11	0.12	0.13	0.14	0.15	0.16	0.17	0.18	0.19	0.2	0.21	0.22	0.23	0.24	0.25	0.26	0.27	0.28	0.29	0.3	0.31	0.32	0.33	0.34	0.35	0.36	0.37	0.38	0.39	0.4	0.41	0.42	0.43	0.44	0.45	0.46	0.47	0.48	0.49	0.5	0.51	0.52	0.53	0.54	0.55	0.56	0.57	0.58	0.59	0.6	0.61	0.62	0.63	0.64	0.65	0.66	0.67	0.68	0.69	0.7	0.71	0.72	0.73	0.74	0.75	0.76	0.77	0.78	0.79	0.8	0.81	0.82	0.83	0.84	0.85	0.86	0.87	0.88	0.89	0.9	0.91	0.92	0.93	0.94	0.95	0.96	0.97	0.98	0.99	1	1.01	1.02	1.03	1.04	1.05	1.06	1.07	1.08	1.09	1.1	1.11	1.12	1.13	1.14	1.15	1.16	1.17	1.18	1.19	1.2	1.21	1.22	1.23	1.24	1.25	1.26	1.27	1.28	1.29	1.3	1.31	1.32	1.33	1.34	1.35	1.36	1.37	1.38	1.39	1.4	1.41	1.42	1.43	1.44	1.45	1.46	1.47	1.48	1.49	1.5	1.51	1.52	1.53	1.54	1.55	1.56	1.57	1.58	1.59	1.6	1.61	1.62	1.63	1.64	1.65	1.66	1.67	1.68	1.69	1.7	1.71	1.72	1.73	1.74	1.75	1.76	1.77	1.78	1.79	1.8	1.81	1.82	1.83	1.84	1.85	1.86	1.87	1.88	1.89	1.9	1.91	1.92	1.93	1.94	1.95	1.96	1.97	1.98	1.99	2	2.01	2.02	2.03	2.04	2.05	2.06	2.07	2.08	2.09	2.1	2.11	2.12	2.13	2.14	2.15	2.16	2.17	2.18	2.19	2.2	2.21	2.22	2.23	2.24	2.25	2.26	2.27	2.28	2.29	2.3	2.31	2.32	2.33	2.34	2.35	2.36	2.37	2.38	2.39	2.4	2.41	2.42	2.43	2.44	2.45	2.46	2.47	2.48	2.49	2.5	2.51	2.52	2.53	2.54	2.55	2.56	2.57	2.58	2.59	2.6	2.61	2.62	2.63	2.64	2.65	2.66	2.67	2.68	2.69	2.7	2.71	2.72	2.73	2.74	2.75	2.76	2.77	2.78	2.79	2.8	2.81	2.82	2.83	2.84	2.85	2.86	2.87	2.88	2.89	2.9	2.91	2.92	2.93	2.94	2.95	2.96	2.97	2.98	2.99	3	3.01	3.02	3.03	3.04	3.05	3.06	3.07	3.08	3.09	3.1	3.11	3.12	3.13	3.14	3.15	3.16	3.17	3.18	3.19	3.2	3.21	3.22	3.23	3.24	3.25	3.26	3.27	3.28	3.29	3.3	3.31	3.32	3.33	3.34	3.35	3.36	3.37	3.38	3.39	3.4	3.41	3.42	3.43	3.44	3.45	3.46	3.47	3.48	3.49	3.5	3.51	3.52	3.53	3.54	3.55	3.56	3.57	3.58	3.59	3.6	3.61	3.62	3.63	3.64	3.65	3.66	3.67	3.68	3.69	3.7	3.71	3.72	3.73	3.74	3.75	3.76	3.77	3.78	3.79	3.8	3.81	3.82	3.83	3.84	3.85	3.86	3.87	3.88	3.89	3.9	3.91	3.92	3.93	3.94	3.95	3.96	3.97	3.98	3.99	4	4.01	4.02	4.03	4.04	4.05	4.06	4.07	4.08	4.09	4.1	4.11	4.12	4.13	4.14	4.15	4.16	4.17	4.18	4.19	4.2	4.21	4.22	4.23	4.24	4.25	4.26	4.27	4.28	4.29	4.3	4.31	4.32	4.33	4.34	4.35	4.36	4.37	4.38	4.39	4.4	4.41	4.42	4.43	4.44	4.45	4.46	4.47	4.48	4.49	4.5	4.51	4.52	4.53	4.54	4.55	4.56	4.57	4.58	4.59	4.6	4.61	4.62	4.63	4.64	4.65	4.66	4.67	4.68	4.69	4.7	4.71	4.72	4.73	4.74	4.75	4.76	4.77	4.78	4.79	4.8	4.81	4.82	4.83	4.84	4.85	4.86	4.87	4.88	4.89	4.9	4.91	4.92	4.93	4.94	4.95	4.96	4.97	4.98	4.99	5	5	5.01	5.02	5.03	5.04	5.05	5.06	5.07	5.08	5.09	5.1	5.11	5.12	5.13	5.14	5.15	5.16	5.17	5.18	5.19	5.2	5.21	5.22	5.23	5.24	5.25	5.26	5.27	5.28	5.29	5.3	5.31	5.32	5.33	5.34	5.35	5.36	5.37	5.38	5.39	5.4	5.41	5.42	5.43	5.44	5.45	5.46	5.47	5.48	5.49	5.5	5.51	5.52	5.53	5.54	5.55	5.56	5.57	5.58	5.59	5.6	5.61	5.62	5.63	5.64	5.65	5.66	5.67	5.68	5.69	5.7	5.71	5.72	5.73	5.74	5.75	5.76	5.77	5.78	5.79	5.8	5.81	5.82	5.83	5.84	5.85	5.86	5.87	5.88	5.89	5.9	5.91	5.92	5.93	5.94	5.95	5.96	5.97	5.98	5.99	6	6.01	6.02	6.03	6.04	6.05	6.06	6.07	6.08	6.09	6.1	6.11	6.12	6.13	6.14	6.15	6.16	6.17	6.18	6.19	6.2	6.21	6.22	6.23	6.24	6.25	6.26	6.27	6.28	6.29	6.3	6.31	6.32	6.33	6.34	6.35	6.36	6.37	6.38	6.39	6.4	6.41	6.42	6.43	6.44	6.45	6.46	6.47	6.48	6.49	6.5	6.51	6.52	6.53	6.54	6.55	6.56	6.57	6.58	6.59	6.6	6.61	6.62	6.63	6.64	6.65	6.66	6.67	6.68	6.69	6.7	6.71	6.72	6.73	6.74	6.75	6.76	6.77	6.78	6.79	6.8	6.81	6.82	6.83	6.84	6.85	6.86	6.87	6.88	6.89	6.9	6.91	6.92	6.93	6.94	6.95	6.96	6.97	6.98	6.99	7	7.01	7.02	7.03	7.04	7.05	7.06	7.07	7.08	7.09	7.1	7.11	7.12	7.13	7.14	7.15	7.16	7.17	7.18	7.19	7.2	7.21	7.22	7.23	7.24	7.25	7.26	7.27	7.28	7.29	7.3	7.31	7.32	7.33	7.34	7.35	7.36	7.37	7.38	7.39	7.4	7.41	7.42	7.43	7.44	7.45	7.46	7.47	7.48	7.49	7.5	7.51	7.52	7.53	7.54	7.55	7.56	7.57	7.58	7.59	7.6	7.61	7.62	7.63	7.64	7.65	7.66	7.67	7.68	7.69	7.7	7.71	7.72	7.73	7.74	7.75	7.76	7.77	7.78	7.79	7.8	7.81	7.82	7.83	7.84	7.85	7.86	7.87	7.88	7.89	7.9	7.91	7.92	7.93	7.94	7.95	7.96	7.97	7.98	7.99	8	8.01	8.02	8.03	8.04	8.05	8.06	8.07	8.08	8.09	8.1	8.11	8.12	8.13	8.14	8.15	8.16	8.17	8.18	8.19	8.2	8.21	8.22	8.23	8.24	8.25	8.26	8.27	8.28	8.29	8.3	8.31	8.32	8.33	8.34	8.35	8.36	8.37	8.38	8.39	8.4	8.41	8.42	8.43	8.44	8.45	8.46	8.47	8.48	8.49	8.5	8.51	8.52	8.53	8.54	8.55	8.56	8.57	8.58	8.59	8.6	8.61	8.62	8.63	8.64	8.65	8.66	8.67	8.68	8.69	8.7	8.71	8.72	8.73	8.74	8.75	8.76	8.77	8.78	8.79	8.8	8.81	8.82	8.83	8.84	8.85	8.86	8.87	8.88	8.89	8.9	8.91	8.92	8.93	8.94	8.95	8.96	8.97	8.98	8.99	9	9.01	9.02	9.03	9.04	9.05	9.06	9.07	9.08	9.09	9.1	9.11	9.12	9.13	9.14	9.15	9.16	9.17	9.18	9.19	9.2	9.21	9.22	9.23	9.24	9.25	9.26	9.27	9.28	9.29	9.3	9.31	9.32	9.33	9.34	9.35	9.36	9.37	9.38	9.39	9.4	9.41	9.42	9.43	9.44	9.45	9.46	9.47	9.48	9.49	9.5	9.51	9.52	9.53	9.54	9.55	9.56	9.57	9.58	9.59	9.6	9.61	9.62	9.63	9.64	9.65	9.66	9.67	9.68	9.69	9.7	9.71	9.72	9.73	9.74	9.75	9.76	9.77	9.78	9.79	9.8	9.81	9.82	9.83	9.84	9.85	9.86	9.87	9.88	9.89	9.9	9.91	9.92	9.93	9.94	9.95	9.96	9.97	9.98	9.99	10	10	10.01	10.02	10.03	10.04	10.05	10.06	10.07	10.08	10.09	10.1	10.11	10.12	10.13	10.14	10.15	10.16	10.17	10.18	10.19	10.2	10.21	10.22	10.23	10.24	10.25	10.26	10.27	10.28	10.29	10.3	10.31	10.32	10.33	10.34	10.35	10.36	10.37	10.38	10.39	10.4	10.41	10.42	10.43	10.44	10.45	10.46	10.47	10.48	10.49	10.5	10.51	10.52	10.53	10.54	10.55	10.56	10.57	10.58	10.59	10.6	10.61	10.62	10.63	10.64	10.65	10.66	10.67	10.68	10.69	10.7	10.71	10.72	10.73	10.74	10.75	10.76	10.77	10.78	10.79	10.8	10.81	10.82	10.83	10.84	10.85	10.86	10.87	10.88	10.89	10.9	10.91	10.92	10.93	10.94	10.95	10.96	10.97	10.98	10.99	11	11.01	11.02	11.03	11.04	11.05	11.06	11.07	11.08	11.09	11.1	11.11	11.12	11.13	11.14	11.15	11.16	11.17	11.18	11.19	11.2	11.21	11.22	11.23	11.24	11.25	11.26	11.27	11.28	11.29	11.3	11.31	11.32	11.33	11.34	11.35	11.36	11.37	11.38	11.39	11.4	11.41	11.42	11.43	11.44	11.45	11.46	11.47	11.48	11.49	11.5	11.51	11.52	11.53	11.54	11.55	11.56	11.57	11.58	11.59	11.6	11.61	11.62	11.63	11.64	11.65	11.66	11.67	11.68	11.69	11.7	11.71	11.72	11.73	11.74	11.75	11.76	11.77	11.78	11.79	11.8	11.81	11.82	11.83	11.84	11.85	11.86	11.87	11.88	11.89	11.9	11.91	11.92	11.93	11.94	11.95	11.96	11.97	11.98	11.99	12	12.01	12.02	12.03	12.04	12.05	12.06	12.07	12.08	12.09	12.1	12.11	12.12	12.13	12.14	12.15	12.16	12.17	12.18	12.19	12.2	12.21	12.22	12.23	12.24	12.25	12.26	12.27	12.28	12.29	12.3	12.31	12.32	12.33	12.34	12.35	12.36	12.37	12.38	12.39	12.4	12.41	12.42	12.43	12.44	12.45	12.46	12.47	12.48	12.49	12.5	12.51	12.52	12.53	12.54	12.55	12.56	12.57	12.58	12.59	12.6	12.61	12.62	12.63	12.64	12.65	12.66	12.67	12.68	12.69	12.7	12.71	12.72	12.73	12.74	12.75	12.76	12.77	12.78	12.79	12.8	12.81	12.82	12.83	12.84	12.85	12.86	12.87	12.88	12.89	12.9	12.91	12.92	12.93	12.94	12.95	12.96	12.97	12.98	12.99	13	13.01	13.02	13.03	13.04	13.05	13.06	13.07	13.08	13.09	13.1	13.11	13.12	13.13	13.14	13.15	13.16	13.17	13.18	13.19	13.2	13.21	13.22	13.23	13.24	13.25	13.26	13.27	13.28	13.29	13.3	13.31	13.32	13.33	13.34	13.35	13.36	13.37	13.38	13.39	13.4	13.41	13.42	13.43	13.44	13.45	13.46	13.47	13.48	13.49	13.5	13.51	13.52	13.53	13.54	13.55	13.56	13.57	13.58	13.59	13.6	13.61	13.62	13.63	13.64	13.65	13.66	13.67	13.68	13.69	13.7	13.71	13.72	13.73	13.74	13.75	13.76	13.77	13.78	13.79	13.8	13.81	13.82	13.83	13.84	13.85	13.86	13.87	13.88	13.89	13.9	13.91	13.92	13.93	13.94	13.95	13.96	13.97	13.98	13.99	14	14.01	14.02	14.03	14.04	14.05	14.06	14.07	14.08	14.09	14.1	14.11	14.12	14.13	14.14	14.15	14.16	14.17	14.18	14.19	14.2	14.21	14.22	14.23	14.24	14.25	14.26	14.27	14.28	14.29	14.3	14.31	14.32	14.33	14.34	14.35	14.36	14.37	14.38	14.39	14.4	14.41	14.42	14.43	14.44	14.45	14.46	14.47	14.48	14.49	14.5	14.51	14.52	14.53	14.54	14.55	14.56	14.57	14.58	14.59	14.6	14.61	14.62	14.63	14.64	14.65	14.66	14.67	14.68	14.69	14.7	14.71	14.72	14.73	14.74	14.75	14.76	14.77	14.78	14.79	14.8	14.81	14.82	14.83	14.84	14.85	14.86	14.87	14.88	14.89	14.9	14.91	14.92	14.93	14.94	14.95	14.96	14.97	14.98	14.99	15	15	15.01	15.02	15.03	15.04	15.05	15.06	15.07	15.08	15.09	15.1	15.11	15.12	15.13	15.14	15.15	15.16	15.17	15.18	15.19	15.2	15.21	15.22	15.23	15.24	15.25	15.26	15.27	15.28	15.29	15.3	15.31	15.32	15.33	15.34	15.35	15.36	15.37	15.38	15.39	15.4	15.41	15.42	15.43	15.44	15.45	15.46	15.47	15.48	15.49	15.5	15.51	15.52	15.53	15.54	15.55	15.56	15.57	15.58	15.59	15.6	15.61	15.62	15.63	15.64	15.65	15.66	15.67	15.68	15.69	15.7	15.71	15.72	15.73	15.74	15.75	15.76	15.77	15.78	15.79	15.8	15.81	15.82	15.83	15.84	15.85	15.86	15.87	15.88	15.89	15.9	15.91	15.92	15.93	15.94	15.95	15.96	15.97	15.98	15.99	16	16.01	16.02	16.03	16.04	16.05	16.06	16.07	16.08	16.09	16.1	16.11	16.12	16.13	16.14	16.15	16.16	16.17	16.18	16.19	16.2	16.21	16.22	16.23	16.24	16.25	16.26	16.27	16.28	16.29	16.3	16.31	16.32	16.33	16.34	16.35	16.36	16.37	16.38	16.39	16.4	16.41	16.42	16.43	16.44	16.45	16.46	16.47	16.48	16.49	16.5	16.51	16.52	16.53	16.54	16.55	16.56	16.57	16.58	16.59	16.6	16.61	16.62	16.63	16.64	16.65	16.66	16.67	16.68	16.69	16.7	16.71	16.72	16.73	16.74	16.75	16.76	16.77	16.78	16.79	16.8	16.81	16.82	16.83	16.84	16.85	16.86	16.87	16.88	16.89	16.9	16.91	16.92	16.93	16.94	16.95	16.96	16.97	16.98	16.99	17	17.01	17.02	17.03	17.04	17.05	17.06	17.07	17.08	17.09	17.1	17.11	17.12	17.13	17.14	17.15	17.16	17.17	17.18	17.19	17.2	17.21	17.22	17.23	17.24	17.25	17.26	17.27	17.28	17.29	17.3	17.31	17.32	17.33	17.34	17.35	17.36	17.37	17.38	17.39	17.4	17.41	17.42	17.43	17.44	17.45	17.46	17.47	17.48	17.49	17.5	17.51	17.52	17.53	17.54	17.55	17.56	17.57	17.58	17.59	17.6	17.61	17.62	17.63	17.64	17.65	17.66	17.67	17.68	17.69	17.7	17.71	17.72	17.73	17.74	17.75	17.76	17.77	17.78	17.79	17.8	17.81	17.82	17.83	17.84	17.85	17.86	17.87	17.88	17.89	17.9	17.91	17.92	17.93	17.94	17.95	17.96	17.97	17.98	17.99	18	18.01	18.02	18.03	18.04	18.05	18.06	18.07	18.08	18.09	18.1	18.11	18.12	18.13	18.14	18.15	18.16	18.17	18.18	18.19	18.2	18.21	18.22	18.23	18.24	18.25	18.26	18.27	18.28	18.29	18.3	18.31	18.32	18.33	18.34	18.35	18.36	18.37	18.38	18.39	18.4	18.41	18.42	18.43	18.44	18.45	18.46	18.47	18.48	18.49	18.5	18.51	18.52	18.53	18.54	18.55	18.56	18.57	18.58	18.59	18.6	18.61	18.62	18.63	18.64	18.65	18.66	18.67	18.68	18.69	18.7	18.71	18.72	18.73	18.74	18.75	18.76	18.77	18.78	18.79	18.8	18.81	18.82	18.83	18.84	18.85	18.86	18.87	18.88	18.89	18.9	18.91	18.92	18.93	18.94	18.95	18.96	18.97	18.98	18.99	19	19.01	19.02	19.03	19.04	19.05	19.06	19.07	19.08	19.09	19.1	19.11	19.12	19.13	19.14	19.15	19.16	19.17	19.18	19.19	19.2	19.21	19.22	19.23	19.24	19.25	19.26	19.27	19.28	19.29	19.3	19.31	19.32	19.33	19.34	19.35	19.36	19.37	19.38	19.39	19.4	19.41	19.42	19.43	19.44	19.45	19.46	19.47	19.48	19.49	19.5	19.51	19.52	19.53	19.54	19.55	19.56	19.57	19.58	19.59	19.6	19.61	19.62	19.63	19.64	19.65	19.66	19.67	19.68	19.69	19.7	19.71	19.72	19.73	19.74	19.75	19.76	19.77	19.78	19.79	19.8	19.81	19.82	19.83	19.84	19.85	19.86	19.87	19.88	19.89	19.9	19.91	19.92	19.93	19.94	19.95	19.96	19.97	19.98	19.99	20
	STIM1 Total	9.83461e-05	9.87711e-05	9.91327e-05	9.94423e-05	9.97091e-05	9.99405e-05	0.000100143	0.00010032	0.000100478	0.000100618	0.000100744	0.000100858	0.000100962	0.000101057	0.000101145	0.000101227	0.000101304	0.000101376	0.000101444	0.00010151	0.000101573	0.000101633	0.000101692	0.000101748	0.000101804	0.000101858	0.000101911	0.000101963	0.000102015	0.000102066	0.000102116	0.000102166	0.000102215	0.000102264	0.000102312	0.000102361	0.000102409	0.000102456	0.000102504	0.000102551	0.000102599	0.000102646	0.000102692	0.000102739	0.000102786	0.000102832	0.000102879	0.000102925	0.000102971	0.000103017	0.000103063	0.000103109	0.000103155	0.000103201	0.000103246	0.000103292	0.000103337	0.000103382	0.000103428	0.000103473	0.000103518	0.000103563	0.000103608	0.000103653	0.000103698	0.000103743	0.000103787	0.000103832	0.000103876	0.000103921	0.000103965	0.00010401	0.000104054	0.000104098	0.000104142	0.000104186	0.00010423	0.000104274	0.000104318	0.000104361	0.000104405	0.000104449	0.000104492	0.000104536	0.000104579	0.000104623	0.000104666	0.000104709	0.000104752	0.000104795	0.000104838	0.000104881	0.000104924	0.000104967	0.00010501	0.000105053	0.000105095	0.000105138	0.00010518	0.000105223	0.000105265	0.000105307	0.00010535	0.000105392	0.000105434	0.000105476	0.000105518	0.00010556	0.000105602	0.000105644	0.000105686	0.000105728	0.000105769	0.000105811	0.000105852	0.000105894	0.000105935	0.000105977	0.000106018	0.000106059	0.000106101	0.000106142	0.000106183	0.000106224	0.000106265	0.000106306	0.000106347	0.000106388	0.000106429	0.000106469	0.00010651	0.000106551	0.000106591	0.000106632	0.000106672	0.000106713	0.000106753	0.000106793	0.000106834	0.000106874	0.000106914	0.000106954	0.000106994	0.000107034	0.000107074	0.000107114	0.000107154	0.000107194	0.000107233	0.000107273	0.000107313	0.000107352	0.000107392	0.000107432	0.000107471	0.00010751	0.00010755	0.000107589	0.000107628	0.000107668	0.000107707	0.000107746	0.000107785	0.000107824	0.000107863	0.000107902	0.000107941	0.00010798	0.000108019	0.000108057	0.000108096	0.000108135	0.000108173	0.000108212	0.000108251	0.000108289	0.000108328	0.000108366	0.000108404	0.000108443	0.000108481	0.000108519	0.000108557	0.000108596	0.000108634	0.000108672	0.00010871	0.000108748	0.000108786	0.000108823	0.000108861	0.000108899	0.000108937	0.000108975	0.000109012	0.00010905	0.000109088	0.000109125	0.000109163	0.0001092	0.000109238	0.000109275	0.000109312	0.00010935	0.000109387	0.000109424	0.000109461	0.000109498	0.000109535	0.000109573	0.00010961	0.000109647	0.000109684	0.00010972	0.000109757	0.000109794	0.000109831	0.000109868	0.000109904	0.000109941	0.000109978	0.000110014	0.000110051	0.000110087	0.000110124	0.00011016	0.000110197	0.000110233	0.000110269	0.000110306	0.000110342	0.000110378	0.000110414	0.00011045	0.000110487	0.000110523	0.000110559	0.000110595	0.000110631	0.000110667	0.000110702	0.000110738	0.000110774	0.00011081	0.000110846	0.000110881	0.000110917	0.000110953	0.000110988	0.000111024	0.000111059	0.000111095	0.00011113	0.000111166	0.000111201	0.000111236	0.000111272	0.000111307	0.000111342	0.000111377	0.000111412	0.000111448	0.000111483	0.000111518	0.000111553	0.000111588	0.000111623	0.000111658	0.000111693	0.000111727	0.000111762	0.000111797	0.000111832	0.000111867	0.000111901	0.000111936	0.000111971	0.000112005	0.00011204	0.000112074	0.000112109	0.000112143	0.000112178	0.000112212	0.000112246	0.000112281	0.000112315	0.000112349	0.000112383	0.000112418	0.000112452	0.000112486	0.00011252	0.000112554	0.000112588	0.000112622	0.000112656	0.00011269	0.000112724	0.000112758	0.000112792	0.000112825	0.000112859	0.000112893	0.000112927	0.00011296	0.000112994	0.000113028	0.000113061	0.000113095	0.000113128	0.000113162	0.000113195	0.000113229	0.000113262	0.000113295	0.000113329	0.000113362	0.000113395	0.000113428	0.000113462	0.000113495	0.000113528	0.000113561	0.000113594	0.000113627	0.00011366	0.000113693	0.000113726	0.000113759	0.000113792	0.000113825	0.000113858	0.000113891	0.000113923	0.000113956	0.000113989	0.000114021	0.000114054	0.000114087	0.000114119	0.000114152	0.000114184	0.000114217	0.000114249	0.000114282	0.000114314	0.000114347	0.000114379	0.000114411	0.000114444	0.000114476	0.000114508	0.00011454	0.000114573	0.000114605	0.000114637	0.000114669	0.000114701	0.000114733	0.000114765	0.000114797	0.000114829	0.000114861	0.000114893	0.000114925	0.000114957	0.000114988	0.00011502	0.000115052	0.000115084	0.000115115	0.000115147	0.000115179	0.00011521	0.000115242	0.000115274	0.000115305	0.000115337	0.000115368	0.000115399	0.000115431	0.000115462	0.000115494	0.000115525	0.000115556	0.000115588	0.000115619	0.00011565	0.000115681	0.000115712	0.000115743	0.000115775	0.000115806	0.000115837	0.000115868	0.000115899	0.00011593	0.000115961	0.000115992	0.000116022	0.000116053	0.000116084	0.000116115	0.000116146	0.000116176	0.000116207	0.000116238	0.000116269	0.000116299	0.00011633	0.00011636	0.000116391	0.000116421	0.000116452	0.000116482	0.000116513	0.000116543	0.000116574	0.000116604	0.000116634	0.000116665	0.000116695	0.000116725	0.000116756	0.000116786	0.000116816	0.000116846	0.000116876	0.000116906	0.000116936	0.000116966	0.000116996	0.000117026	0.000117056	0.000117086	0.000117116	0.000117146	0.000117176	0.000117206	0.000117236	0.000117265	0.000117295	0.000117325	0.000117355	0.000117384	0.000117414	0.000117444	0.000117473	0.000117503	0.000117532	0.000117562	0.000117591	0.000117621	0.00011765	0.00011768	0.000117709	0.000117739	0.000117768	0.000117797	0.000117826	0.000117856	0.000117885	0.000117914	0.000117943	0.000117973	0.000118002	0.000118031	0.00011806	0.000118089	0.000118118	0.000118147	0.000118176	0.000118205	0.000118234	0.000118263	0.000118292	0.000118321	0.000118349	0.000118378	0.000118407	0.000118436	0.000118464	0.000118493	0.000118522	0.00011855	0.000118579	0.000118608	0.000118636	0.000118665	0.000118693	0.000118722	0.00011875	0.000118779	0.000118807	0.000118836	0.000118864	0.000118892	0.000118921	0.000118949	0.000118977	0.000118977	0.000121265	0.000124341	0.000129318	0.000141169	0.000212525	0.000373976	0.000354211	0.000296287	0.000249411	0.00021556	0.000191964	0.000175756	0.000164675	0.00015708	0.000151827	0.000148146	0.000145528	0.000143643	0.000142269	0.000141259	0.000140511	0.000139955	0.00013954	0.00013923	0.000139	0.000138829	0.000138703	0.000138612	0.000138548	0.000138505	0.000138478	0.000138463	0.000138459	0.000138463	0.000138474	0.00013849	0.000138511	0.000138536	0.000138564	0.000138596	0.00013863	0.000138667	0.000138706	0.000138747	0.000138791	0.000138837	0.000138884	0.000138934	0.000138986	0.00013904	0.000139096	0.000139154	0.000139214	0.000139275	0.00013934	0.000139406	0.000139474	0.000139544	0.000139617	0.000139692	0.000139769	0.000139848	0.00013993	0.000140014	0.000140101	0.00014019	0.000140281	0.000140375	0.000140472	0.000140571	0.000140673	0.000140778	0.000140886	0.000140997	0.00014111	0.000141227	0.000141347	0.00014147	0.000141597	0.000141727	0.00014186	0.000141997	0.000142137	0.000142281	0.00014243	0.000142582	0.000142738	0.000142899	0.000143064	0.000143233	0.000143408	0.000143587	0.000143771	0.00014396	0.000144155	0.000144356	0.000144562	0.000144775	0.000144994	0.00014522	0.000145452	0.000145692	0.00014594	0.000146196	0.000146461	0.000146735	0.000147018	0.000147312	0.000147617	0.000147933	0.000148262	0.000148605	0.000148961	0.000149334	0.000149724	0.000150132	0.000150561	0.000151013	0.000151489	0.000151994	0.000152531	0.000153103	0.000153717	0.000154379	0.000155096	0.00015588	0.000156744	0.000157706	0.00015879	0.000160031	0.000161479	0.000163209	0.000165343	0.000168083	0.000171811	0.000177308	0.000186433	0.000204243	0.000242391	0.00030097	0.00034016	0.000339132	0.000316238	0.000288821	0.000263859	0.000243074	0.000226437	0.000213504	0.000203711	0.000196428	0.000191054	0.000187087	0.000184144	0.000181945	0.000180289	0.000179033	0.000178075	0.000177339	0.000176771	0.000176331	0.000175987	0.000175719	0.000175509	0.000175343	0.000175213	0.00017511	0.000175029	0.000174966	0.000174916	0.000174878	0.000174849	0.000174828	0.000174813	0.000174804	0.000174799	0.000174799	0.000174802	0.000174809	0.000174819	0.000174832	0.000174848	0.000174866	0.000174887	0.000174911	0.000174937	0.000174965	0.000174996	0.00017503	0.000175066	0.000175104	0.000175145	0.000175188	0.000175234	0.000175282	0.000175333	0.000175386	0.000175443	0.000175501	0.000175563	0.000175627	0.000175695	0.000175765	0.000175838	0.000175914	0.000175993	0.000176075	0.00017616	0.000176248	0.00017634	0.000176435	0.000176533	0.000176635	0.000176741	0.00017685	0.000176963	0.00017708	0.000177201	0.000177325	0.000177454	0.000177587	0.000177725	0.000177866	0.000178013	0.000178164	0.00017832	0.000178481	0.000178648	0.000178819	0.000178997	0.000179179	0.000179368	0.000179563	0.000179765	0.000179973	0.000180187	0.00018041	0.000180639	0.000180876	0.000181122	0.000181376	0.000181639	0.000181912	0.000182194	0.000182487	0.000182791	0.000183107	0.000183436	0.000183778	0.000184134	0.000184505	0.000184893	0.000185299	0.000185724	0.000186171	0.00018664	0.000187134	0.000187657	0.000188211	0.000188799	0.000189427	0.0001901	0.000190824	0.000191608	0.000192461	0.000193399	0.000194437	0.000195598	0.000196916	0.000198433	0.000200216	0.000202364	0.000205038	0.000208514	0.000213317	0.000220565	0.000233053	0.000258956	0.000317445	0.000402069	0.000446789	0.000434473	0.000398128	0.00035975	0.000326571	0.000299759	0.000278778	0.000262784	0.000250855	0.000242066	0.000235607	0.000230837	0.000227285	0.000224614	0.000222587	0.000221033	0.000219831	0.000218892	0.000218154	0.000217567	0.000217097	0.000216717	0.000216405	0.000216148	0.000215933	0.000215752	0.000215596	0.000215462	0.000215344	0.00021524	0.000215148	0.000215064	0.000214989	0.00021492	0.000214856	0.000214798	0.000214744	0.000214693	0.000214647	0.000214604	0.000214564	0.000214527	0.000214493	0.000214462	0.000214433	0.000214408	0.000214385	0.000214364	0.000214347	0.000214332	0.000214319	0.00021431	0.000214303	0.000214298	0.000214297	0.000214298	0.000214302	0.000214309	0.000214319	0.000214332	0.000214347	0.000214366	0.000214388	0.000214412	0.00021444	0.000214471	0.000214505	0.000214543	0.000214584	0.000214628	0.000214675	0.000214726	0.000214781	0.000214839	0.000214901	0.000214967	0.000215036	0.00021511	0.000215187	0.000215269	0.000215354	0.000215444	0.000215538	0.000215637	0.00021574	0.000215848	0.00021596	0.000216078	0.0002162	0.000216328	0.000216461	0.000216599	0.000216743	0.000216892	0.000217048	0.000217209	0.000217377	0.000217552	0.000217733	0.000217921	0.000218116	0.000218319	0.00021853	0.000218748	0.000218976	0.000219211	0.000219456	0.000219711	0.000219976	0.000220251	0.000220537	0.000220835	0.000221145	0.000221468	0.000221805	0.000222156	0.000222523	0.000222907	0.000223309	0.000223729	0.000224171	0.000224635	0.000225123	0.000225638	0.000226183	0.00022676	0.000227372	0.000228026	0.000228724	0.000229474	0.000230283	0.00023116	0.000232117	0.00023317	0.000234336	0.000235642	0.000237123	0.000238826	0.000240824	0.00024322	0.000246184	0.00025	0.000255195	0.000262858	0.00027563	0.000301276	0.000363028	0.000476345	0.000558794	0.000555172	0.000508328	0.000455604	0.000409745	0.000372924	0.000344332	0.000322664	0.00030658	0.000294781	0.000286138	0.000279768	0.000275027	0.000271458	0.00026874	0.000266647	0.000265016	0.000263732	0.000262709	0.000261886	0.000261215	0.000260661	0.000260199	0.000259807	0.00025947	0.000259177	0.000258918	0.000258687	0.000258477	0.000258286	0.000258109	0.000257943	0.000257788	0.00025764	0.0002575	0.000257366	0.000257238	0.000257114	0.000256995	0.000256879	0.000256767	0.000256659	0.000256555	0.000256453	0.000256355	0.000256259	0.000256167	0.000256078	0.000255991	0.000255908	0.000255827	0.00025575	0.000255675	0.000255604	0.000255535	0.000255469	0.000255407	0.000255347	0.00025529	0.000255237	0.000255187	0.000255139	0.000255095	0.000255055	0.000255017	0.000254983	0.000254952	0.000254924	0.0002549	0.00025488	0.000254863	0.000254849	0.000254839	0.000254839	0.000261344	0.000272553	0.000305942	0.000778303	0.00113834	0.000904135	0.000715826	0.000586881	0.000500825	0.000443403	0.000404306	0.000377015	0.00035762	0.000343664	0.000333508	0.000326034	0.000320471	0.000316289	0.000313119	0.000310703	0.000308854	0.00030744	0.000306365	0.000305555	0.000304959	0.000304537	0.000304258	0.000304103	0.000304054	0.000304101	0.000304235	0.000304452	0.000304751	0.000305131	0.000305597	0.000306152	0.000306807	0.000307571	0.000308461	0.000309498	0.00031071	0.000312137	0.000313834	0.000315882	0.000318403	0.000321595	0.0003258	0.000331671	0.000340668	0.00035691	0.000398139	0.000585688	0.000976189	0.00101089	0.000867225	0.00073162	0.000630495	0.000558681	0.000507551	0.000470503	0.000443315	0.000423251	0.000408386	0.000397309	0.00038899	0.000382688	0.000377872	0.000374163	0.00037129	0.000369054	0.000367312	0.000365957	0.000364909	0.000364107	0.000363509	0.000363078	0.000362792	0.000362629	0.000362578	0.000362628	0.000362774	0.000363013	0.000363344	0.00036377	0.000364295	0.000364927	0.000365677	0.000366561	0.000367597	0.000368813	0.000370244	0.000371942	0.000373975	0.000376448	0.000379518	0.000383441	0.000388669	0.000396082	0.000407703	0.00042956	0.000490577	0.000790737	0.00126497	0.0012311	0.0010368	0.00086944	0.000747735	0.000662134	0.000601417	0.000557561	0.000525507	0.00050194	0.000484516	0.00047153	0.000461757	0.000454325	0.000448614	0.000444186	0.000440725	0.000438002	0.00043585	0.000434146	0.000432797	0.000431733	0.000430903	0.000430266	0.000429792	0.00042946	0.000429252	0.000429156	0.000429165	0.000429273	0.000429478	0.000429782	0.000430186	0.000430697	0.000431322	0.000432074	0.000432967	0.000434022	0.000435265	0.000436732	0.000438471	0.000440549	0.000443059	0.000446143	0.000450019	0.00045505	0.000461892	0.000471889	0.000488349	0.000522451	0.000642401	0.00120001	0.00161325	0.00143653	0.00118923	0.00099677	0.000860575	0.000765425	0.000697919	0.000649189	0.000613661	0.000587589	0.000568305	0.000553894	0.000542998	0.000534661	0.000528207	0.00052316	0.000519175	0.000516004	0.000513465	0.000511421	0.000509771	0.000508438	0.000507364	0.000506506	0.000505828	0.000505307	0.000504922	0.00050466	0.000504511	0.00050447	0.000504531	0.000504696	0.000504964	0.000505341	0.000505833	0.00050645	0.000507203	0.000508109	0.000509191	0.000510475	0.000511998	0.000513808	0.000515974	0.000518586	0.000521781	0.000525762	0.000530855	0.000537625	0.000547146	0.000561796	0.000588248	0.000655422	0.000998748	0.0018517	0.00190618	0.00159035	0.00130892	0.00110533	0.000963916	0.000865089	0.000794687	0.000743818	0.000706751	0.000679519	0.000659301	0.000644099	0.000632516	0.000623573	0.000616585	0.000611061	0.00060665	0.000603096	0.00060021	0.000597849	0.000595909	0.000594309	0.000592986	0.000591894	0.000590998	0.00059027	0.000589689	0.000589241	0.000588914	0.000588701	0.000588598	0.000588603	0.000588717	0.000588943	0.000589287	0.000589756	0.000590362	0.000591119	0.000592044	0.000593163	0.000594503	0.000596106	0.000598023	0.000600323	0.000603103	0.000606502	0.000610726	0.000616095	0.00062315	0.000632879	0.000647343	0.000671779	0.000725032	0.000939732	0.001921	0.00239689	0.00205146	0.0016709	0.00138753	0.00119066	0.00105447	0.000958552	0.000889827	0.000840067	0.000803714	0.000776862	0.000756762	0.000741496	0.000729735	0.000720549	0.000713282	0.000707464	0.000702757	0.000698911	0.000695739	0.000693103	0.000690897	0.000689041	0.000687472	0.000686144	0.00068502	0.000684072	0.000683279	0.000682627	0.000682102	0.000681698	0.00068141	0.000681236	0.000681176	0.000681233	0.000681412	0.00068172	0.000682168	0.000682767	0.000683536	0.000684494	0.000685669	0.000687095	0.000688814	0.000690886	0.000693388	0.000696425	0.00070015	0.000704786	0.000710678	0.0007184	0.000728982	0.000744519	0.000770128	0.000822918	0.00101005	0.00205477	0.00289419	0.00252546	0.00204411	0.00167983	0.00142687	0.00125295	0.00113136	0.00104479	0.000982411	0.000937015	0.000903588	0.00087862	0.000859682	0.000845093	0.000833687	0.000824646	0.000817387	0.000811487	0.000806639	0.000802614	0.000799239	0.000796385	0.000793952	0.000791865	0.000790064	0.000788504	0.000787151	0.000785977	0.000784963	0.000784094	0.000783357	0.000782747	0.000782258	0.000781889	0.00078164	0.000781513	0.000781515	0.000781651	0.000781932	0.000782371	0.000782983	0.000783787	0.00078481	0.000786083	0.000787645	0.000789548	0.000791861	0.000794675	0.000798114	0.000802358	0.00080767	0.00081446	0.000823412	0.000835759	0.000854035	0.000884514	0.000948779	0.00119139	0.00254014	0.00342574	0.00293406	0.00236037	0.0019337	0.00163932	0.00143756	0.00129685	0.0011969	0.00112503	0.00107281	0.00103435	0.00100558	0.000983721	0.000966828	0.000953571	0.000943016	0.000934496	0.000927531	0.000921769	0.000916947	0.000912869	0.000909386	0.000906385	0.000903778	0.000901496	0.000899488	0.000897714	0.000896141	0.000894745	0.00089351	0.00089242	0.000891467	0.000890644	0.000889947	0.000889376	0.000888932	0.000888617	0.000888437	0.000888401	0.000888518	0.000888801	0.000889266	0.000889934	0.000890829	0.000891983	0.000893434	0.000895234	0.000897447	0.000900158	0.000903484	0.000907586	0.000912696	0.000919162	0.000927539	0.000938771	0.000954635	0.000978982	0.00102227	0.00112757	0.00168512	0.00363316	0.00386353	0.00315707	0.0025344	0.00209125	0.00178859	0.0015808	0.00143529	0.00133174	0.00125718	0.00120282	0.0011626	0.00113234	0.00110916	0.00109112	0.00107685	0.00106539	0.00105606	0.00104837	0.00104194	0.00103651	0.00103187	0.00102786	0.00102437	0.0010213	0.00101857	0.00101614	0.00101396	0.001012	0.00101023	0.00100863	0.00100718	0.00100588	0.00100472	0.00100369	0.00100279	0.00100203	0.0010014	0.00100091	0.00100056	0.00100037	0.00100034	0.00100049	0.00100084	0.00100141	0.00100223	0.00100333	0.00100474	0.00100653	0.00100877	0.00101153	0.00101494	0.00101917	0.00102445	0.00103113	0.00103975	0.0010512	0.00106715	0.00109097	0.00113119	0.00121782	0.00121782	0.0165178	0.0124774	0.00934652	0.00713426	0.00569806	0.00485994	0.00445994	0.00436966	0.0044824	0.00469887	0.00493463	0.00514308	0.00531913	0.00547878	0.00563866	0.00580772	0.00598766	0.00617645	0.00637141	0.00657083	0.00677423	0.00698183	0.00719411	0.00741141	0.00763387	0.00786149	0.00809417	0.00833183	0.0085744	0.00882185	0.00907412	0.00933117	0.00959294	0.00985934	0.0101303	0.0104057	0.0106853	0.0109692	0.0112572	0.011549	0.0118447	0.0121439	0.0124466	0.0127525	0.0130614	0.0133732	0.0136877	0.0140046	0.0143238	0.0146449	0.0149678	0.0152923	0.015618	0.0159449	0.0162725	0.0166008	0.0169294	0.0172581	0.0175867	0.017915	0.0182426	0.0185695	0.0188952	0.0192197	0.0195427	0.0198641	0.0201835	0.0205008	0.0208159	0.0211285	0.0214384	0.0217456	0.0220498	0.0223508	0.0226487	0.0229431	0.0232341	0.0235214	0.023805	0.0240849	0.0243608	0.0246327	0.0249005	0.0251643	0.0254239	0.0256792	0.0259303	0.0261771	0.0264196	0.0266577	0.0268915	0.027121	0.0273461	0.0275668	0.0277832	0.0279952	0.0282029	0.0284064	0.0286056	0.0288005	0.0289913	0.0291779	0.0293603	0.0295388	0.0297131	0.0298835	0.03005	0.0302126	0.0303713	0.0305263	0.0306776	0.0308252	0.0309693	0.0311098	0.0312468	0.0313805	0.0315107	0.0316377	0.0317615	0.0318821	0.0319996	0.032114	0.0322255	0.032334	0.0324397	0.0325426	0.0326428	0.0327403	0.0328352	0.0329275	0.0330174	0.0331047	0.0331897	0.0332724	0.0333528	0.033431	0.033507	0.0335809	0.0336528	0.0337226	0.0337905	0.0338564	0.0339205	0.0339828	0.0340433	0.0341021	0.0341592	0.0342147	0.0342686	0.0343209	0.0343718	0.0344211	0.0344691	0.0345156	0.0345608	0.0346047	0.0346473	0.0346887	0.0347288	0.0347678	0.0348056	0.0348424	0.034878	0.0349126	0.0349462	0.0349788	0.0350105	0.0350412	0.035071	0.0350999	0.035128	0.0351553	0.0351817	0.0352074	0.0352324	0.0352566	0.0352801	0.0353029	0.0353251	0.0353466	0.0353675	0.0353878	0.0354075	0.0354267	0.0354453	0.0354633	0.0354809	0.035498	0.0355146	0.0355308	0.0355465	0.0355618	0.0355767	0.0355912	0.0356053	0.035619	0.0356324	0.0356455	0.0356582	0.0356706	0.0356827	0.0356946	0.0357061	0.0357175	0.0357285	0.0357393	0.03575	0.0357603	0.0357705	0.0357805	0.0357904	0.0358	0.0358095	0.0358189	0.0358281	0.0358372	0.0358461	0.035855	0.0358638	0.0358725	0.0358811	0.0358897	0.0358982	0.0359066	0.035915	0.0359234	0.0359318	0.0359402	0.0359486	0.035957	0.0359654	0.0359739	0.0359824	0.0359909	0.0359996	0.0360083	0.036017	0.0360259	0.0360349	0.036044	0.0360533	0.0360627	0.0360722	0.0360819	0.0360918	0.0361018	0.0361121	0.0361226	0.0361333	0.0361442	0.0361554	0.0361668	0.0361785	0.0361905	0.0362028	0.0362155	0.0362284	0.0362417	0.0362554	0.0362694	0.0362839	0.0362987	0.036314	0.0363297	0.0363458	0.0363625	0.0363796	0.0363973	0.0364154	0.0364341	0.0364534	0.0364733	0.0364937	0.0365148	0.0365366	0.0365589	0.036582	0.0366058	0.0366303	0.0366556	0.0366816	0.0367084	0.036736	0.0367645	0.0367938	0.036824	0.0368551	0.0368871	0.03692	0.0369539	0.0369888	0.0370248	0.0370617	0.0370997	0.0371388	0.037179	0.0372202	0.0372627	0.0373063	0.037351	0.037397	0.0374441	0.0374925	0.0375422	0.0375931	0.0376452	0.0376987	0.0377535	0.0378095	0.0378669	0.0379257	0.0379857	0.0380471	0.0381099	0.038174	0.0382394	0.0383062	0.0383744	0.0384439	0.0385147	0.0385869	0.0386603	0.0387351	0.0388112	0.0388885	0.0389671	0.039047	0.039128	0.0392103	0.0392937	0.0393783	0.0394639	0.0395507	0.0396384	0.0397272	0.039817	0.0399077	0.0399992	0.0400917	0.0401849	0.0402789	0.0403736	0.040469	0.040565	0.0406615	0.0407586	0.0408562	0.0409542	0.0410525	0.0411512	0.0412502	0.0413493	0.0414487	0.0415481	0.0416476	0.0417472	0.0418467	0.0419461	0.0420454	0.0421445	0.0422434	0.042342	0.0424403	0.0425383	0.0426359	0.042733	0.0428296	0.0429258	0.0430214	0.0431164	0.0432108	0.0433045	0.0433976	0.04349	0.0435816	0.0436725	0.0437626	0.0438519	0.0439404	0.044028	0.0441147	0.0442006	0.0442856	0.0443697	0.0444528	0.044535	0.0446163	0.0446966	0.044776	0.0448544	0.0449318	0.0450083	0.0450837	0.0451582	0.0452317	0.0453042	0.0453758	0.0454463	0.0455159	0.0455845	0.0456521	0.0457188	0.0457845	0.0458492	0.045913	0.0459758	0.0460377	0.0460987	0.0461587	0.0462178	0.046276	0.0463333	0.0463896	0.0464451	0.0464998	0.0465535	0.0466064	0.0466585	0.0467097	0.0467601	0.0468097	0.0468584	0.0469064	0.0469536	0.047	0.0470457	0.0470905	0.0471347	0.0471781	0.0472208	0.0472628	0.047304	0.0473446	0.0473845	0.0474238	0.0474623	0.0475003	0.0475375	0.0475742	0.0476102	0.0476456	0.0476804	0.0477147	0.0477483	0.0477814	0.0478139	0.0478458	0.0478772	0.0479081	0.0479385	0.0479683	0.0479976	0.0480264	0.0480548	0.0480826	0.04811	0.0481369	0.0481633	0.0481893	0.0482149	0.04824	0.0482647	0.048289	0.0483128	0.0483362	0.0483593	0.0483819	0.0484042	0.0484261	0.0484476	0.0484687	0.0484895	0.0485099	0.04853	0.0485498	0.0485692	0.0485882	0.048607	0.0486254	0.0486435	0.0486613	0.0486789	0.0486961	0.048713	0.0487296	0.048746	0.0487621	0.0487779	0.0487934	0.0488087	0.0488237	0.0488385	0.048853	0.0488673	0.0488814	0.0488952	0.0489087	0.0489221	0.0489352	0.0489481
	STIM1-O11	8.42423e-05	8.46066e-05	8.49166e-05	8.51819e-05	8.54106e-05	8.5609e-05	8.57822e-05	8.59345e-05	8.60694e-05	8.61896e-05	8.62976e-05	8.63953e-05	8.64842e-05	8.65659e-05	8.66414e-05	8.67116e-05	8.67774e-05	8.68394e-05	8.68982e-05	8.69543e-05	8.70081e-05	8.70599e-05	8.71101e-05	8.71588e-05	8.72063e-05	8.72527e-05	8.72983e-05	8.73431e-05	8.73872e-05	8.74307e-05	8.74738e-05	8.75164e-05	8.75586e-05	8.76006e-05	8.76422e-05	8.76836e-05	8.77247e-05	8.77657e-05	8.78064e-05	8.7847e-05	8.78875e-05	8.79278e-05	8.7968e-05	8.8008e-05	8.8048e-05	8.80878e-05	8.81276e-05	8.81672e-05	8.82068e-05	8.82463e-05	8.82857e-05	8.8325e-05	8.83643e-05	8.84035e-05	8.84426e-05	8.84816e-05	8.85205e-05	8.85594e-05	8.85983e-05	8.8637e-05	8.86757e-05	8.87143e-05	8.87528e-05	8.87913e-05	8.88298e-05	8.88681e-05	8.89064e-05	8.89446e-05	8.89828e-05	8.90209e-05	8.9059e-05	8.90969e-05	8.91349e-05	8.91727e-05	8.92105e-05	8.92483e-05	8.9286e-05	8.93236e-05	8.93611e-05	8.93986e-05	8.94361e-05	8.94735e-05	8.95108e-05	8.95481e-05	8.95853e-05	8.96225e-05	8.96596e-05	8.96966e-05	8.97336e-05	8.97706e-05	8.98074e-05	8.98443e-05	8.9881e-05	8.99178e-05	8.99544e-05	8.9991e-05	9.00276e-05	9.00641e-05	9.01006e-05	9.0137e-05	9.01733e-05	9.02096e-05	9.02458e-05	9.0282e-05	9.03182e-05	9.03542e-05	9.03903e-05	9.04263e-05	9.04622e-05	9.04981e-05	9.05339e-05	9.05697e-05	9.06054e-05	9.06411e-05	9.06768e-05	9.07123e-05	9.07479e-05	9.07834e-05	9.08188e-05	9.08542e-05	9.08896e-05	9.09249e-05	9.09601e-05	9.09953e-05	9.10305e-05	9.10656e-05	9.11006e-05	9.11357e-05	9.11706e-05	9.12055e-05	9.12404e-05	9.12753e-05	9.131e-05	9.13448e-05	9.13795e-05	9.14141e-05	9.14487e-05	9.14833e-05	9.15178e-05	9.15523e-05	9.15867e-05	9.16211e-05	9.16555e-05	9.16898e-05	9.1724e-05	9.17583e-05	9.17924e-05	9.18266e-05	9.18606e-05	9.18947e-05	9.19287e-05	9.19627e-05	9.19966e-05	9.20305e-05	9.20643e-05	9.20981e-05	9.21319e-05	9.21656e-05	9.21992e-05	9.22329e-05	9.22665e-05	9.23e-05	9.23335e-05	9.2367e-05	9.24004e-05	9.24338e-05	9.24672e-05	9.25005e-05	9.25338e-05	9.2567e-05	9.26002e-05	9.26333e-05	9.26665e-05	9.26995e-05	9.27326e-05	9.27656e-05	9.27986e-05	9.28315e-05	9.28644e-05	9.28972e-05	9.293e-05	9.29628e-05	9.29955e-05	9.30282e-05	9.30609e-05	9.30935e-05	9.31261e-05	9.31587e-05	9.31912e-05	9.32237e-05	9.32561e-05	9.32885e-05	9.33209e-05	9.33532e-05	9.33855e-05	9.34178e-05	9.345e-05	9.34822e-05	9.35144e-05	9.35465e-05	9.35786e-05	9.36106e-05	9.36427e-05	9.36746e-05	9.37066e-05	9.37385e-05	9.37704e-05	9.38022e-05	9.3834e-05	9.38658e-05	9.38976e-05	9.39293e-05	9.39609e-05	9.39926e-05	9.40242e-05	9.40558e-05	9.40873e-05	9.41188e-05	9.41503e-05	9.41817e-05	9.42131e-05	9.42445e-05	9.42758e-05	9.43071e-05	9.43384e-05	9.43696e-05	9.44008e-05	9.4432e-05	9.44632e-05	9.44943e-05	9.45254e-05	9.45564e-05	9.45874e-05	9.46184e-05	9.46494e-05	9.46803e-05	9.47112e-05	9.4742e-05	9.47728e-05	9.48036e-05	9.48344e-05	9.48651e-05	9.48958e-05	9.49265e-05	9.49571e-05	9.49877e-05	9.50183e-05	9.50488e-05	9.50794e-05	9.51098e-05	9.51403e-05	9.51707e-05	9.52011e-05	9.52315e-05	9.52618e-05	9.52921e-05	9.53224e-05	9.53526e-05	9.53828e-05	9.5413e-05	9.54431e-05	9.54733e-05	9.55034e-05	9.55334e-05	9.55634e-05	9.55934e-05	9.56234e-05	9.56534e-05	9.56833e-05	9.57132e-05	9.5743e-05	9.57728e-05	9.58026e-05	9.58324e-05	9.58621e-05	9.58918e-05	9.59215e-05	9.59512e-05	9.59808e-05	9.60104e-05	9.604e-05	9.60695e-05	9.6099e-05	9.61285e-05	9.61579e-05	9.61874e-05	9.62168e-05	9.62461e-05	9.62755e-05	9.63048e-05	9.63341e-05	9.63633e-05	9.63926e-05	9.64218e-05	9.64509e-05	9.64801e-05	9.65092e-05	9.65383e-05	9.65673e-05	9.65964e-05	9.66254e-05	9.66544e-05	9.66833e-05	9.67122e-05	9.67411e-05	9.677e-05	9.67988e-05	9.68277e-05	9.68565e-05	9.68852e-05	9.69139e-05	9.69427e-05	9.69713e-05	9.7e-05	9.70286e-05	9.70572e-05	9.70858e-05	9.71143e-05	9.71429e-05	9.71714e-05	9.71998e-05	9.72283e-05	9.72567e-05	9.72851e-05	9.73134e-05	9.73418e-05	9.73701e-05	9.73984e-05	9.74266e-05	9.74549e-05	9.74831e-05	9.75113e-05	9.75394e-05	9.75675e-05	9.75956e-05	9.76237e-05	9.76518e-05	9.76798e-05	9.77078e-05	9.77358e-05	9.77637e-05	9.77916e-05	9.78195e-05	9.78474e-05	9.78753e-05	9.79031e-05	9.79309e-05	9.79586e-05	9.79864e-05	9.80141e-05	9.80418e-05	9.80695e-05	9.80971e-05	9.81247e-05	9.81523e-05	9.81799e-05	9.82074e-05	9.8235e-05	9.82625e-05	9.82899e-05	9.83174e-05	9.83448e-05	9.83722e-05	9.83996e-05	9.84269e-05	9.84542e-05	9.84815e-05	9.85088e-05	9.8536e-05	9.85633e-05	9.85905e-05	9.86176e-05	9.86448e-05	9.86719e-05	9.8699e-05	9.87261e-05	9.87531e-05	9.87802e-05	9.88072e-05	9.88342e-05	9.88611e-05	9.8888e-05	9.8915e-05	9.89418e-05	9.89687e-05	9.89955e-05	9.90223e-05	9.90491e-05	9.90759e-05	9.91026e-05	9.91293e-05	9.9156e-05	9.91827e-05	9.92094e-05	9.9236e-05	9.92626e-05	9.92891e-05	9.93157e-05	9.93422e-05	9.93687e-05	9.93952e-05	9.94217e-05	9.94481e-05	9.94745e-05	9.95009e-05	9.95272e-05	9.95536e-05	9.95799e-05	9.96062e-05	9.96325e-05	9.96587e-05	9.96849e-05	9.97111e-05	9.97373e-05	9.97634e-05	9.97896e-05	9.98157e-05	9.98418e-05	9.98678e-05	9.98939e-05	9.99199e-05	9.99459e-05	9.99718e-05	9.99978e-05	0.000100024	0.00010005	0.000100075	0.000100101	0.000100127	0.000100153	0.000100179	0.000100205	0.00010023	0.000100256	0.000100282	0.000100307	0.000100333	0.000100359	0.000100384	0.00010041	0.000100435	0.000100461	0.000100486	0.000100512	0.000100537	0.000100563	0.000100588	0.000100614	0.000100639	0.000100664	0.00010069	0.000100715	0.00010074	0.000100766	0.000100791	0.000100816	0.000100841	0.000100866	0.000100892	0.000100917	0.000100942	0.000100967	0.000100992	0.000101017	0.000101042	0.000101067	0.000101092	0.000101117	0.000101142	0.000101167	0.000101192	0.000101217	0.000101241	0.000101266	0.000101291	0.000101316	0.000101341	0.000101365	0.00010139	0.000101415	0.000101439	0.000101464	0.000101489	0.000101513	0.000101538	0.000101563	0.000101587	0.000101612	0.000101636	0.000101661	0.000101685	0.00010171	0.000101734	0.000101758	0.000101783	0.000101807	0.000101831	0.000101856	0.00010188	0.000101904	0.000101929	0.000101929	0.00010389	0.000106527	0.000110794	0.000120956	0.000182153	0.000320674	0.000303713	0.000254011	0.000213795	0.000184756	0.000164517	0.000150616	0.000141113	0.0001346	0.000130095	0.000126938	0.000124694	0.000123077	0.000121899	0.000121033	0.000120391	0.000119915	0.000119559	0.000119293	0.000119096	0.000118949	0.000118841	0.000118763	0.000118708	0.000118671	0.000118648	0.000118636	0.000118632	0.000118635	0.000118645	0.000118659	0.000118676	0.000118698	0.000118722	0.000118749	0.000118778	0.00011881	0.000118844	0.000118879	0.000118916	0.000118956	0.000118997	0.000119039	0.000119084	0.00011913	0.000119178	0.000119227	0.000119279	0.000119332	0.000119387	0.000119444	0.000119502	0.000119563	0.000119625	0.000119689	0.000119755	0.000119823	0.000119893	0.000119965	0.000120039	0.000120116	0.000120194	0.000120275	0.000120358	0.000120443	0.000120531	0.000120621	0.000120713	0.000120808	0.000120905	0.000121006	0.000121108	0.000121214	0.000121322	0.000121434	0.000121548	0.000121665	0.000121786	0.00012191	0.000122037	0.000122167	0.000122301	0.000122439	0.00012258	0.000122726	0.000122875	0.000123029	0.000123187	0.000123349	0.000123516	0.000123688	0.000123865	0.000124047	0.000124235	0.000124429	0.000124628	0.000124834	0.000125047	0.000125267	0.000125494	0.000125728	0.000125971	0.000126223	0.000126485	0.000126756	0.000127038	0.000127331	0.000127637	0.000127957	0.000128291	0.000128641	0.000129009	0.000129396	0.000129805	0.000130238	0.000130698	0.000131189	0.000131716	0.000132283	0.000132898	0.000133571	0.000134311	0.000135136	0.000136066	0.00013713	0.000138372	0.000139856	0.000141685	0.000144036	0.000147232	0.000151946	0.000159773	0.000175049	0.000207772	0.000258029	0.000291656	0.000290774	0.00027113	0.000247606	0.00022619	0.000208358	0.000194086	0.000182993	0.000174592	0.000168345	0.000163736	0.000160334	0.00015781	0.000155924	0.000154504	0.000153427	0.000152605	0.000151974	0.000151486	0.000151109	0.000150814	0.000150584	0.000150404	0.000150262	0.00015015	0.000150062	0.000149993	0.000149938	0.000149896	0.000149863	0.000149838	0.00014982	0.000149807	0.000149799	0.000149795	0.000149795	0.000149798	0.000149804	0.000149812	0.000149824	0.000149837	0.000149853	0.000149871	0.000149891	0.000149913	0.000149938	0.000149964	0.000149993	0.000150024	0.000150057	0.000150092	0.000150129	0.000150168	0.000150209	0.000150253	0.000150299	0.000150347	0.000150398	0.00015045	0.000150506	0.000150563	0.000150623	0.000150686	0.000150751	0.000150819	0.000150889	0.000150962	0.000151038	0.000151117	0.000151198	0.000151283	0.00015137	0.000151461	0.000151554	0.000151651	0.000151751	0.000151855	0.000151962	0.000152072	0.000152186	0.000152304	0.000152426	0.000152552	0.000152681	0.000152815	0.000152953	0.000153096	0.000153243	0.000153395	0.000153552	0.000153714	0.000153881	0.000154054	0.000154232	0.000154416	0.000154607	0.000154804	0.000155007	0.000155218	0.000155436	0.000155662	0.000155895	0.000156138	0.000156389	0.00015665	0.000156921	0.000157202	0.000157496	0.000157801	0.00015812	0.000158453	0.000158801	0.000159165	0.000159548	0.00015995	0.000160375	0.000160823	0.000161298	0.000161802	0.000162341	0.000162918	0.000163539	0.000164211	0.000164944	0.000165747	0.000166638	0.000167634	0.000168764	0.000170066	0.000171595	0.000173438	0.000175731	0.000178713	0.000182832	0.000189049	0.000199762	0.000221984	0.000272165	0.000344782	0.000383161	0.000372591	0.0003414	0.000308467	0.000279996	0.00025699	0.00023899	0.000225268	0.000215033	0.000207494	0.000201953	0.000197861	0.000194814	0.000192523	0.000190784	0.000189451	0.000188419	0.000187615	0.000186981	0.000186478	0.000186075	0.000185748	0.000185481	0.000185261	0.000185076	0.00018492	0.000184787	0.000184672	0.000184571	0.000184482	0.000184403	0.000184331	0.000184266	0.000184207	0.000184152	0.000184102	0.000184056	0.000184013	0.000183973	0.000183936	0.000183902	0.00018387	0.000183841	0.000183814	0.00018379	0.000183768	0.000183748	0.00018373	0.000183715	0.000183702	0.000183692	0.000183684	0.000183678	0.000183674	0.000183673	0.000183674	0.000183677	0.000183683	0.000183692	0.000183703	0.000183716	0.000183732	0.000183751	0.000183772	0.000183796	0.000183822	0.000183852	0.000183884	0.000183919	0.000183957	0.000183997	0.000184041	0.000184088	0.000184138	0.000184191	0.000184247	0.000184307	0.00018437	0.000184436	0.000184506	0.00018458	0.000184657	0.000184737	0.000184822	0.000184911	0.000185003	0.0001851	0.0001852	0.000185305	0.000185415	0.000185529	0.000185647	0.000185771	0.000185899	0.000186032	0.000186171	0.000186315	0.000186465	0.00018662	0.000186781	0.000186949	0.000187123	0.000187304	0.000187491	0.000187686	0.000187888	0.000188098	0.000188317	0.000188544	0.00018878	0.000189025	0.000189281	0.000189547	0.000189824	0.000190113	0.000190414	0.000190729	0.000191059	0.000191403	0.000191764	0.000192143	0.000192541	0.00019296	0.000193401	0.000193868	0.000194363	0.000194889	0.000195449	0.000196048	0.000196692	0.000197386	0.000198138	0.000198959	0.000199862	0.000200862	0.000201983	0.000203253	0.000204715	0.000206428	0.000208484	0.000211026	0.0002143	0.000218756	0.000225331	0.000236289	0.000258292	0.000311279	0.000408528	0.000479296	0.000476187	0.000435979	0.000390727	0.00035137	0.000319771	0.000295236	0.000276644	0.000262843	0.00025272	0.000245304	0.000239839	0.000235771	0.000232709	0.000230377	0.000228581	0.000227182	0.000226081	0.000225203	0.000224497	0.000223921	0.000223446	0.000223049	0.000222713	0.000222424	0.000222173	0.000221951	0.000221752	0.000221573	0.000221408	0.000221256	0.000221114	0.000220981	0.000220855	0.000220734	0.000220619	0.000220509	0.000220403	0.000220301	0.000220202	0.000220106	0.000220013	0.000219923	0.000219836	0.000219752	0.00021967	0.000219591	0.000219514	0.00021944	0.000219368	0.000219299	0.000219233	0.000219169	0.000219107	0.000219048	0.000218992	0.000218938	0.000218887	0.000218839	0.000218793	0.000218749	0.000218709	0.000218671	0.000218636	0.000218604	0.000218575	0.000218548	0.000218525	0.000218504	0.000218486	0.000218472	0.00021846	0.000218452	0.000218452	0.000224032	0.000233648	0.000262296	0.000667745	0.000976938	0.000775794	0.000614103	0.000503406	0.000429539	0.000380255	0.000346702	0.000323282	0.000306639	0.000294663	0.000285949	0.000279535	0.000274762	0.000271173	0.000268454	0.00026638	0.000264794	0.000263581	0.000262658	0.000261964	0.000261452	0.00026109	0.000260851	0.000260718	0.000260676	0.000260716	0.000260831	0.000261017	0.000261273	0.0002616	0.000261999	0.000262476	0.000263037	0.000263693	0.000264457	0.000265346	0.000266387	0.000267611	0.000269067	0.000270824	0.000272988	0.000275727	0.000279334	0.000284372	0.000292092	0.000306029	0.000341409	0.000502382	0.00083767	0.00086747	0.000744098	0.000627663	0.000540847	0.0004792	0.000435312	0.000403514	0.00038018	0.00036296	0.000350203	0.000340697	0.000333558	0.00032815	0.000324017	0.000320834	0.000318369	0.000316451	0.000314956	0.000313793	0.000312893	0.000312205	0.000311692	0.000311322	0.000311076	0.000310937	0.000310893	0.000310936	0.000311061	0.000311266	0.00031155	0.000311915	0.000312366	0.000312909	0.000313553	0.000314311	0.0003152	0.000316243	0.000317472	0.000318928	0.000320673	0.000322795	0.00032543	0.000328797	0.000333283	0.000339644	0.000349617	0.000368375	0.000420744	0.000678421	0.00108572	0.00105662	0.000889724	0.000746	0.000641499	0.000568008	0.000515885	0.000478238	0.000450725	0.000430497	0.000415541	0.000404395	0.000396008	0.000389629	0.000384728	0.000380927	0.000377957	0.00037562	0.000373773	0.000372311	0.000371153	0.00037024	0.000369527	0.000368981	0.000368574	0.000368289	0.00036811	0.000368028	0.000368036	0.000368128	0.000368305	0.000368565	0.000368912	0.00036935	0.000369887	0.000370532	0.000371299	0.000372204	0.000373271	0.00037453	0.000376023	0.000377806	0.00037996	0.000382607	0.000385933	0.000390251	0.000396123	0.000404703	0.000418831	0.000448101	0.000551067	0.00102991	0.00138496	0.00123311	0.00102065	0.000855346	0.000738387	0.000656688	0.00059873	0.000556895	0.000526395	0.000504014	0.000487461	0.000475091	0.000465738	0.000458582	0.000453042	0.00044871	0.000445289	0.000442568	0.000440388	0.000438634	0.000437218	0.000436074	0.000435152	0.000434415	0.000433834	0.000433386	0.000433056	0.000432831	0.000432703	0.000432668	0.00043272	0.000432862	0.000433092	0.000433416	0.000433838	0.000434367	0.000435013	0.000435791	0.00043672	0.000437822	0.000439129	0.000440683	0.000442542	0.000444784	0.000447526	0.000450943	0.000455315	0.000461126	0.000469298	0.000481874	0.00050458	0.000562245	0.000857045	0.0015899	0.00163673	0.00136528	0.00112347	0.000948588	0.000827131	0.000742264	0.000681813	0.000638136	0.000606312	0.000582933	0.000565575	0.000552525	0.000542581	0.000534904	0.000528905	0.000524163	0.000520377	0.000517326	0.000514848	0.000512822	0.000511157	0.000509782	0.000508647	0.00050771	0.000506941	0.000506316	0.000505817	0.000505432	0.000505152	0.000504969	0.000504881	0.000504885	0.000504983	0.000505177	0.000505472	0.000505875	0.000506395	0.000507044	0.000507839	0.000508799	0.00050995	0.000511325	0.000512971	0.000514945	0.000517332	0.00052025	0.000523875	0.000528485	0.000534541	0.000542893	0.00055531	0.000576288	0.000622007	0.000806362	0.00164948	0.00205867	0.00176163	0.00143451	0.00119101	0.00102188	0.000904902	0.000822524	0.000763507	0.000720778	0.000689564	0.000666508	0.000649249	0.000636143	0.000626045	0.000618158	0.000611919	0.000606925	0.000602883	0.000599581	0.000596858	0.000594595	0.000592701	0.000591107	0.000589761	0.00058862	0.000587655	0.000586842	0.000586161	0.000585601	0.00058515	0.000584803	0.000584556	0.000584407	0.000584355	0.000584404	0.000584558	0.000584822	0.000585207	0.000585722	0.000586381	0.000587204	0.000588213	0.000589436	0.000590913	0.000592692	0.000594839	0.000597447	0.000600645	0.000604625	0.000609684	0.000616313	0.000625398	0.000638738	0.000660726	0.000706053	0.000866751	0.00176448	0.00248649	0.00216925	0.00175531	0.00144218	0.00122481	0.00107539	0.000970946	0.00089659	0.000843014	0.000804029	0.000775323	0.000753883	0.000737621	0.000725093	0.0007153	0.000707537	0.000701303	0.000696238	0.000692075	0.000688619	0.000685721	0.00068327	0.000681182	0.000679389	0.000677843	0.000676504	0.000675342	0.000674334	0.000673464	0.000672717	0.000672085	0.00067156	0.000671141	0.000670824	0.00067061	0.000670501	0.000670503	0.00067062	0.000670861	0.000671238	0.000671763	0.000672454	0.000673332	0.000674425	0.000675766	0.0006774	0.000679386	0.000681802	0.000684755	0.000688399	0.00069296	0.000698791	0.000706477	0.000717079	0.000732772	0.000758945	0.000814132	0.00102251	0.00218188	0.002944	0.00252079	0.00202726	0.0016604	0.00140737	0.001234	0.0011131	0.00102724	0.00096551	0.00092065	0.000887617	0.000862916	0.000844139	0.000829631	0.000818247	0.000809182	0.000801866	0.000795885	0.000790936	0.000786795	0.000783293	0.000780303	0.000777726	0.000775486	0.000773527	0.000771803	0.000770279	0.000768928	0.00076773	0.000766669	0.000765734	0.000764915	0.000764208	0.00076361	0.00076312	0.000762738	0.000762467	0.000762313	0.000762282	0.000762382	0.000762626	0.000763025	0.000763598	0.000764367	0.000765358	0.000766604	0.00076815	0.00077005	0.000772378	0.000775235	0.000778757	0.000783145	0.000788698	0.000795891	0.000805537	0.00081916	0.00084007	0.000877246	0.000967687	0.00144673	0.00312259	0.00332099	0.00271271	0.00217694	0.00179584	0.00153566	0.00135707	0.00123204	0.00114307	0.00107902	0.00103233	0.000997779	0.000971781	0.000951877	0.000936381	0.000924124	0.000914283	0.000906271	0.000899662	0.000894142	0.000889477	0.000885491	0.000882049	0.000879048	0.000876409	0.00087407	0.000871984	0.000870112	0.000868426	0.000866904	0.000865529	0.000864288	0.000863172	0.000862174	0.00086129	0.00086052	0.000859863	0.000859321	0.000858898	0.0008586	0.000858434	0.000858411	0.000858543	0.000858844	0.000859334	0.000860035	0.000860976	0.000862193	0.000863731	0.000865649	0.000868023	0.000870955	0.000874588	0.000879122	0.000884856	0.000892255	0.000902096	0.00091579	0.000936253	0.000970795	0.00104521	0.00104521	0.014288	0.0107718	0.00805644	0.00614272	0.00490256	0.00417965	0.00383485	0.00375704	0.0038542	0.00404079	0.00424404	0.0044238	0.00457564	0.00471336	0.0048513	0.00499719	0.00515249	0.00531546	0.00548378	0.00565599	0.00583167	0.00601101	0.00619444	0.00638225	0.00657455	0.00677136	0.00697259	0.00717817	0.00738805	0.0076022	0.00782058	0.00804315	0.00826985	0.00850063	0.00873541	0.00897409	0.00921658	0.00946277	0.00971255	0.0099658	0.0102224	0.0104822	0.010745	0.0110107	0.0112792	0.0115502	0.0118237	0.0120993	0.0123769	0.0126564	0.0129375	0.01322	0.0135038	0.0137885	0.0140741	0.0143603	0.0146469	0.0149337	0.0152204	0.0155069	0.015793	0.0160785	0.0163631	0.0166467	0.0169291	0.0172101	0.0174895	0.0177672	0.0180429	0.0183166	0.018588	0.0188571	0.0191236	0.0193875	0.0196486	0.0199068	0.020162	0.0204142	0.0206631	0.0209087	0.0211509	0.0213898	0.0216251	0.0218568	0.022085	0.0223095	0.0225302	0.0227473	0.0229606	0.0231702	0.0233759	0.0235779	0.023776	0.0239704	0.024161	0.0243478	0.0245308	0.0247101	0.0248856	0.0250575	0.0252257	0.0253902	0.0255512	0.0257085	0.0258624	0.0260127	0.0261596	0.0263031	0.0264433	0.0265801	0.0267137	0.0268441	0.0269713	0.0270954	0.0272165	0.0273346	0.0274497	0.0275619	0.0276713	0.0277779	0.0278817	0.0279829	0.0280815	0.0281775	0.028271	0.028362	0.0284506	0.0285368	0.0286208	0.0287025	0.0287819	0.0288593	0.0289345	0.0290077	0.0290788	0.029148	0.0292153	0.0292807	0.0293443	0.0294062	0.0294663	0.0295247	0.0295814	0.0296366	0.0296902	0.0297422	0.0297928	0.029842	0.0298897	0.029936	0.0299811	0.0300248	0.0300673	0.0301085	0.0301486	0.0301874	0.0302252	0.0302618	0.0302974	0.030332	0.0303655	0.030398	0.0304296	0.0304603	0.0304901	0.030519	0.030547	0.0305743	0.0306007	0.0306263	0.0306512	0.0306754	0.0306989	0.0307216	0.0307437	0.0307652	0.0307861	0.0308063	0.0308259	0.030845	0.0308635	0.0308815	0.030899	0.030916	0.0309325	0.0309486	0.0309641	0.0309793	0.030994	0.0310084	0.0310223	0.0310359	0.0310491	0.0310619	0.0310744	0.0310866	0.0310985	0.0311101	0.0311214	0.0311324	0.0311432	0.0311537	0.0311639	0.031174	0.0311838	0.0311934	0.0312028	0.031212	0.0312211	0.0312299	0.0312386	0.0312472	0.0312556	0.0312639	0.0312721	0.0312802	0.0312882	0.031296	0.0313038	0.0313116	0.0313192	0.0313268	0.0313344	0.0313419	0.0313493	0.0313568	0.0313642	0.0313717	0.0313791	0.0313866	0.0313941	0.0314016	0.0314092	0.0314168	0.0314244	0.0314322	0.03144	0.0314479	0.0314559	0.031464	0.0314722	0.0314805	0.031489	0.0314976	0.0315064	0.0315153	0.0315245	0.0315338	0.0315433	0.031553	0.0315629	0.0315731	0.0315835	0.0315942	0.0316052	0.0316164	0.0316279	0.0316398	0.0316519	0.0316644	0.0316773	0.0316905	0.031704	0.031718	0.0317324	0.0317472	0.0317624	0.0317781	0.0317943	0.031811	0.0318281	0.0318458	0.031864	0.0318828	0.0319021	0.031922	0.0319426	0.0319637	0.0319856	0.032008	0.0320312	0.0320551	0.0320797	0.032105	0.0321311	0.032158	0.0321856	0.0322141	0.0322435	0.0322737	0.0323048	0.0323368	0.0323697	0.0324035	0.0324383	0.0324741	0.0325109	0.0325487	0.0325875	0.0326274	0.0326683	0.0327103	0.0327534	0.0327977	0.032843	0.0328895	0.0329372	0.032986	0.0330359	0.0330871	0.0331395	0.033193	0.0332477	0.0333037	0.0333608	0.0334192	0.0334788	0.0335395	0.0336015	0.0336647	0.0337291	0.0337946	0.0338613	0.0339292	0.0339982	0.0340683	0.0341396	0.0342119	0.0342854	0.0343598	0.0344353	0.0345118	0.0345892	0.0346676	0.0347469	0.0348271	0.0349081	0.0349899	0.0350724	0.0351557	0.0352397	0.0353244	0.0354096	0.0354954	0.0355817	0.0356685	0.0357558	0.0358434	0.0359313	0.0360196	0.0361081	0.0361968	0.0362857	0.0363747	0.0364637	0.0365528	0.0366419	0.0367308	0.0368197	0.0369085	0.036997	0.0370853	0.0371734	0.0372611	0.0373485	0.0374355	0.0375221	0.0376083	0.0376939	0.0377791	0.0378637	0.0379477	0.0380312	0.038114	0.0381962	0.0382777	0.0383585	0.0384385	0.0385179	0.0385965	0.0386743	0.0387514	0.0388276	0.0389031	0.0389777	0.0390515	0.0391245	0.0391966	0.0392678	0.0393382	0.0394077	0.0394764	0.0395442	0.0396111	0.0396771	0.0397422	0.0398065	0.0398699	0.0399324	0.039994	0.0400548	0.0401147	0.0401738	0.0402319	0.0402893	0.0403458	0.0404014	0.0404562	0.0405101	0.0405633	0.0406156	0.0406671	0.0407178	0.0407678	0.0408169	0.0408652	0.0409128	0.0409597	0.0410057	0.0410511	0.0410957	0.0411396	0.0411827	0.0412252	0.041267	0.041308	0.0413484	0.0413882	0.0414272	0.0414657	0.0415035	0.0415406	0.0415772	0.0416131	0.0416484	0.0416831	0.0417173	0.0417508	0.0417838	0.0418163	0.0418482	0.0418795	0.0419104	0.0419407	0.0419704	0.0419997	0.0420285	0.0420568	0.0420846	0.0421119	0.0421388	0.0421652	0.0421912	0.0422167	0.0422418	0.0422665	0.0422907	0.0423145	0.042338	0.042361	0.0423836	0.0424059	0.0424277	0.0424492	0.0424704	0.0424911	0.0425115	0.0425316	0.0425513	0.0425707	0.0425898	0.0426085	0.0426269	0.042645	0.0426628	0.0426803	0.0426975	0.0427144	0.042731	0.0427473	0.0427634	0.0427792	0.0427947	0.04281	0.042825	0.0428397	0.0428542	0.0428685	0.0428825	0.0428963	0.0429098	0.0429231	0.0429362	0.0429491	0.0429618	0.0429742	0.0429865	0.0429985	0.0430103	0.0430219
	STIM1-O12	7.45377e-06	7.48546e-06	7.51242e-06	7.53549e-06	7.55538e-06	7.57263e-06	7.58769e-06	7.60094e-06	7.61266e-06	7.62312e-06	7.6325e-06	7.64099e-06	7.64873e-06	7.65583e-06	7.66239e-06	7.66849e-06	7.67421e-06	7.6796e-06	7.68471e-06	7.68959e-06	7.69426e-06	7.69877e-06	7.70313e-06	7.70736e-06	7.71149e-06	7.71553e-06	7.71949e-06	7.72338e-06	7.72722e-06	7.731e-06	7.73474e-06	7.73845e-06	7.74212e-06	7.74576e-06	7.74938e-06	7.75297e-06	7.75655e-06	7.76011e-06	7.76365e-06	7.76718e-06	7.77069e-06	7.7742e-06	7.77769e-06	7.78117e-06	7.78464e-06	7.7881e-06	7.79156e-06	7.79501e-06	7.79844e-06	7.80188e-06	7.8053e-06	7.80872e-06	7.81213e-06	7.81553e-06	7.81893e-06	7.82232e-06	7.8257e-06	7.82908e-06	7.83246e-06	7.83582e-06	7.83918e-06	7.84254e-06	7.84589e-06	7.84923e-06	7.85257e-06	7.8559e-06	7.85923e-06	7.86255e-06	7.86587e-06	7.86918e-06	7.87248e-06	7.87578e-06	7.87908e-06	7.88237e-06	7.88565e-06	7.88893e-06	7.8922e-06	7.89547e-06	7.89873e-06	7.90199e-06	7.90524e-06	7.90849e-06	7.91173e-06	7.91497e-06	7.91821e-06	7.92143e-06	7.92466e-06	7.92787e-06	7.93109e-06	7.9343e-06	7.9375e-06	7.9407e-06	7.94389e-06	7.94708e-06	7.95027e-06	7.95345e-06	7.95662e-06	7.95979e-06	7.96296e-06	7.96612e-06	7.96928e-06	7.97243e-06	7.97558e-06	7.97872e-06	7.98186e-06	7.98499e-06	7.98812e-06	7.99125e-06	7.99437e-06	7.99748e-06	8.0006e-06	8.0037e-06	8.00681e-06	8.0099e-06	8.013e-06	8.01609e-06	8.01918e-06	8.02226e-06	8.02534e-06	8.02841e-06	8.03148e-06	8.03454e-06	8.0376e-06	8.04066e-06	8.04371e-06	8.04676e-06	8.04981e-06	8.05285e-06	8.05588e-06	8.05892e-06	8.06194e-06	8.06497e-06	8.06799e-06	8.07101e-06	8.07402e-06	8.07703e-06	8.08003e-06	8.08303e-06	8.08603e-06	8.08902e-06	8.09201e-06	8.095e-06	8.09798e-06	8.10096e-06	8.10393e-06	8.1069e-06	8.10987e-06	8.11283e-06	8.11579e-06	8.11875e-06	8.1217e-06	8.12465e-06	8.12759e-06	8.13053e-06	8.13347e-06	8.1364e-06	8.13933e-06	8.14226e-06	8.14518e-06	8.1481e-06	8.15102e-06	8.15393e-06	8.15684e-06	8.15975e-06	8.16265e-06	8.16555e-06	8.16844e-06	8.17133e-06	8.17422e-06	8.17711e-06	8.17999e-06	8.18287e-06	8.18574e-06	8.18861e-06	8.19148e-06	8.19434e-06	8.1972e-06	8.20006e-06	8.20292e-06	8.20577e-06	8.20862e-06	8.21146e-06	8.2143e-06	8.21714e-06	8.21997e-06	8.22281e-06	8.22563e-06	8.22846e-06	8.23128e-06	8.2341e-06	8.23692e-06	8.23973e-06	8.24254e-06	8.24534e-06	8.24815e-06	8.25095e-06	8.25374e-06	8.25654e-06	8.25933e-06	8.26211e-06	8.2649e-06	8.26768e-06	8.27046e-06	8.27323e-06	8.27601e-06	8.27878e-06	8.28154e-06	8.2843e-06	8.28706e-06	8.28982e-06	8.29258e-06	8.29533e-06	8.29808e-06	8.30082e-06	8.30356e-06	8.3063e-06	8.30904e-06	8.31177e-06	8.3145e-06	8.31723e-06	8.31996e-06	8.32268e-06	8.3254e-06	8.32811e-06	8.33083e-06	8.33354e-06	8.33624e-06	8.33895e-06	8.34165e-06	8.34435e-06	8.34705e-06	8.34974e-06	8.35243e-06	8.35512e-06	8.3578e-06	8.36048e-06	8.36316e-06	8.36584e-06	8.36852e-06	8.37119e-06	8.37385e-06	8.37652e-06	8.37918e-06	8.38184e-06	8.3845e-06	8.38716e-06	8.38981e-06	8.39246e-06	8.3951e-06	8.39775e-06	8.40039e-06	8.40303e-06	8.40567e-06	8.4083e-06	8.41093e-06	8.41356e-06	8.41618e-06	8.41881e-06	8.42143e-06	8.42404e-06	8.42666e-06	8.42927e-06	8.43188e-06	8.43449e-06	8.43709e-06	8.4397e-06	8.4423e-06	8.44489e-06	8.44749e-06	8.45008e-06	8.45267e-06	8.45525e-06	8.45784e-06	8.46042e-06	8.463e-06	8.46558e-06	8.46815e-06	8.47072e-06	8.47329e-06	8.47586e-06	8.47842e-06	8.48098e-06	8.48354e-06	8.4861e-06	8.48865e-06	8.49121e-06	8.49375e-06	8.4963e-06	8.49885e-06	8.50139e-06	8.50393e-06	8.50646e-06	8.509e-06	8.51153e-06	8.51406e-06	8.51659e-06	8.51911e-06	8.52163e-06	8.52415e-06	8.52667e-06	8.52919e-06	8.5317e-06	8.53421e-06	8.53672e-06	8.53922e-06	8.54173e-06	8.54423e-06	8.54673e-06	8.54922e-06	8.55172e-06	8.55421e-06	8.5567e-06	8.55919e-06	8.56167e-06	8.56415e-06	8.56663e-06	8.56911e-06	8.57158e-06	8.57406e-06	8.57653e-06	8.579e-06	8.58146e-06	8.58393e-06	8.58639e-06	8.58885e-06	8.5913e-06	8.59376e-06	8.59621e-06	8.59866e-06	8.60111e-06	8.60355e-06	8.606e-06	8.60844e-06	8.61087e-06	8.61331e-06	8.61574e-06	8.61818e-06	8.62061e-06	8.62303e-06	8.62546e-06	8.62788e-06	8.6303e-06	8.63272e-06	8.63514e-06	8.63755e-06	8.63996e-06	8.64237e-06	8.64478e-06	8.64718e-06	8.64959e-06	8.65199e-06	8.65439e-06	8.65678e-06	8.65918e-06	8.66157e-06	8.66396e-06	8.66635e-06	8.66873e-06	8.67111e-06	8.6735e-06	8.67587e-06	8.67825e-06	8.68063e-06	8.683e-06	8.68537e-06	8.68774e-06	8.6901e-06	8.69247e-06	8.69483e-06	8.69719e-06	8.69954e-06	8.7019e-06	8.70425e-06	8.7066e-06	8.70895e-06	8.7113e-06	8.71364e-06	8.71599e-06	8.71833e-06	8.72066e-06	8.723e-06	8.72533e-06	8.72767e-06	8.73e-06	8.73232e-06	8.73465e-06	8.73697e-06	8.73929e-06	8.74161e-06	8.74393e-06	8.74625e-06	8.74856e-06	8.75087e-06	8.75318e-06	8.75549e-06	8.75779e-06	8.76009e-06	8.7624e-06	8.76469e-06	8.76699e-06	8.76928e-06	8.77158e-06	8.77387e-06	8.77616e-06	8.77844e-06	8.78073e-06	8.78301e-06	8.78529e-06	8.78757e-06	8.78984e-06	8.79212e-06	8.79439e-06	8.79666e-06	8.79893e-06	8.80119e-06	8.80346e-06	8.80572e-06	8.80798e-06	8.81024e-06	8.81249e-06	8.81475e-06	8.817e-06	8.81925e-06	8.8215e-06	8.82374e-06	8.82599e-06	8.82823e-06	8.83047e-06	8.83271e-06	8.83494e-06	8.83718e-06	8.83941e-06	8.84164e-06	8.84387e-06	8.84609e-06	8.84832e-06	8.85054e-06	8.85276e-06	8.85498e-06	8.85719e-06	8.85941e-06	8.86162e-06	8.86383e-06	8.86604e-06	8.86825e-06	8.87045e-06	8.87265e-06	8.87485e-06	8.87705e-06	8.87925e-06	8.88144e-06	8.88364e-06	8.88583e-06	8.88802e-06	8.8902e-06	8.89239e-06	8.89457e-06	8.89675e-06	8.89893e-06	8.90111e-06	8.90329e-06	8.90546e-06	8.90763e-06	8.9098e-06	8.91197e-06	8.91413e-06	8.9163e-06	8.91846e-06	8.92062e-06	8.92278e-06	8.92493e-06	8.92709e-06	8.92924e-06	8.93139e-06	8.93354e-06	8.93569e-06	8.93783e-06	8.93998e-06	8.94212e-06	8.94426e-06	8.94639e-06	8.94853e-06	8.95066e-06	8.95279e-06	8.95492e-06	8.95705e-06	8.95918e-06	8.9613e-06	8.96342e-06	8.96554e-06	8.96766e-06	8.96978e-06	8.97189e-06	8.97401e-06	8.97612e-06	8.97823e-06	8.98034e-06	8.98244e-06	8.98454e-06	8.98665e-06	8.98875e-06	8.98875e-06	9.15857e-06	9.38677e-06	9.75584e-06	1.06334e-05	1.58894e-05	2.76863e-05	2.62463e-05	2.20207e-05	1.85932e-05	1.61121e-05	1.43789e-05	1.31861e-05	1.23694e-05	1.18091e-05	1.14212e-05	1.11492e-05	1.09557e-05	1.08163e-05	1.07147e-05	1.064e-05	1.05847e-05	1.05435e-05	1.05128e-05	1.04899e-05	1.04728e-05	1.04602e-05	1.04509e-05	1.04442e-05	1.04394e-05	1.04362e-05	1.04342e-05	1.04331e-05	1.04328e-05	1.04331e-05	1.04339e-05	1.04351e-05	1.04367e-05	1.04385e-05	1.04406e-05	1.04429e-05	1.04455e-05	1.04482e-05	1.04511e-05	1.04541e-05	1.04574e-05	1.04608e-05	1.04643e-05	1.0468e-05	1.04718e-05	1.04758e-05	1.04799e-05	1.04842e-05	1.04887e-05	1.04932e-05	1.0498e-05	1.05029e-05	1.05079e-05	1.05131e-05	1.05185e-05	1.0524e-05	1.05297e-05	1.05356e-05	1.05417e-05	1.05479e-05	1.05543e-05	1.05609e-05	1.05676e-05	1.05746e-05	1.05818e-05	1.05891e-05	1.05967e-05	1.06044e-05	1.06124e-05	1.06206e-05	1.0629e-05	1.06376e-05	1.06465e-05	1.06556e-05	1.0665e-05	1.06746e-05	1.06844e-05	1.06946e-05	1.0705e-05	1.07156e-05	1.07266e-05	1.07378e-05	1.07494e-05	1.07613e-05	1.07735e-05	1.0786e-05	1.07989e-05	1.08122e-05	1.08258e-05	1.08398e-05	1.08542e-05	1.0869e-05	1.08843e-05	1.09e-05	1.09162e-05	1.09329e-05	1.09501e-05	1.09679e-05	1.09862e-05	1.10051e-05	1.10247e-05	1.10449e-05	1.10659e-05	1.10876e-05	1.11101e-05	1.11335e-05	1.11578e-05	1.11831e-05	1.12095e-05	1.1237e-05	1.12658e-05	1.1296e-05	1.13277e-05	1.1361e-05	1.13962e-05	1.14335e-05	1.14732e-05	1.15155e-05	1.15608e-05	1.16096e-05	1.16626e-05	1.17205e-05	1.17843e-05	1.18553e-05	1.19353e-05	1.20269e-05	1.21337e-05	1.22613e-05	1.24187e-05	1.26207e-05	1.28954e-05	1.33004e-05	1.3972e-05	1.52813e-05	1.80791e-05	2.23627e-05	2.52221e-05	2.51472e-05	2.34773e-05	2.14754e-05	1.96506e-05	1.81292e-05	1.691e-05	1.59612e-05	1.52421e-05	1.4707e-05	1.43119e-05	1.40202e-05	1.38036e-05	1.36418e-05	1.35199e-05	1.34274e-05	1.33569e-05	1.33027e-05	1.32609e-05	1.32284e-05	1.32031e-05	1.31834e-05	1.31679e-05	1.31557e-05	1.31461e-05	1.31385e-05	1.31326e-05	1.31279e-05	1.31242e-05	1.31214e-05	1.31193e-05	1.31177e-05	1.31166e-05	1.31159e-05	1.31156e-05	1.31156e-05	1.31158e-05	1.31163e-05	1.31171e-05	1.3118e-05	1.31192e-05	1.31206e-05	1.31221e-05	1.31238e-05	1.31258e-05	1.31279e-05	1.31301e-05	1.31326e-05	1.31352e-05	1.31381e-05	1.31411e-05	1.31442e-05	1.31476e-05	1.31512e-05	1.31549e-05	1.31589e-05	1.3163e-05	1.31673e-05	1.31719e-05	1.31766e-05	1.31816e-05	1.31867e-05	1.31921e-05	1.31977e-05	1.32035e-05	1.32096e-05	1.32158e-05	1.32223e-05	1.32291e-05	1.32361e-05	1.32434e-05	1.32509e-05	1.32586e-05	1.32667e-05	1.3275e-05	1.32836e-05	1.32925e-05	1.33017e-05	1.33111e-05	1.33209e-05	1.33311e-05	1.33415e-05	1.33523e-05	1.33634e-05	1.33749e-05	1.33868e-05	1.3399e-05	1.34117e-05	1.34247e-05	1.34382e-05	1.34521e-05	1.34664e-05	1.34813e-05	1.34966e-05	1.35124e-05	1.35287e-05	1.35456e-05	1.35631e-05	1.35812e-05	1.35999e-05	1.36193e-05	1.36393e-05	1.36601e-05	1.36817e-05	1.37041e-05	1.37273e-05	1.37515e-05	1.37767e-05	1.38029e-05	1.38302e-05	1.38588e-05	1.38886e-05	1.39199e-05	1.39527e-05	1.39873e-05	1.40236e-05	1.40621e-05	1.41028e-05	1.41461e-05	1.41923e-05	1.42418e-05	1.4295e-05	1.43526e-05	1.44154e-05	1.44843e-05	1.45606e-05	1.46461e-05	1.47429e-05	1.48544e-05	1.49854e-05	1.51433e-05	1.53396e-05	1.55949e-05	1.59475e-05	1.64793e-05	1.7395e-05	1.92918e-05	2.35653e-05	2.97316e-05	3.29844e-05	3.20888e-05	2.94448e-05	2.665e-05	2.42311e-05	2.22743e-05	2.07415e-05	1.95719e-05	1.86989e-05	1.80554e-05	1.75821e-05	1.72325e-05	1.69721e-05	1.67763e-05	1.66276e-05	1.65136e-05	1.64254e-05	1.63566e-05	1.63024e-05	1.62594e-05	1.62249e-05	1.6197e-05	1.61741e-05	1.61553e-05	1.61395e-05	1.61262e-05	1.61148e-05	1.61049e-05	1.60963e-05	1.60887e-05	1.60819e-05	1.60757e-05	1.60702e-05	1.60651e-05	1.60605e-05	1.60562e-05	1.60522e-05	1.60485e-05	1.60451e-05	1.60419e-05	1.6039e-05	1.60363e-05	1.60338e-05	1.60315e-05	1.60294e-05	1.60275e-05	1.60259e-05	1.60244e-05	1.60231e-05	1.6022e-05	1.60211e-05	1.60203e-05	1.60198e-05	1.60195e-05	1.60194e-05	1.60195e-05	1.60198e-05	1.60203e-05	1.6021e-05	1.6022e-05	1.60231e-05	1.60245e-05	1.60261e-05	1.60279e-05	1.60299e-05	1.60322e-05	1.60347e-05	1.60375e-05	1.60405e-05	1.60437e-05	1.60472e-05	1.60509e-05	1.6055e-05	1.60592e-05	1.60638e-05	1.60686e-05	1.60737e-05	1.60791e-05	1.60847e-05	1.60907e-05	1.6097e-05	1.61036e-05	1.61105e-05	1.61177e-05	1.61253e-05	1.61332e-05	1.61415e-05	1.61501e-05	1.61591e-05	1.61684e-05	1.61782e-05	1.61883e-05	1.61989e-05	1.62099e-05	1.62213e-05	1.62331e-05	1.62455e-05	1.62583e-05	1.62716e-05	1.62854e-05	1.62997e-05	1.63146e-05	1.633e-05	1.63461e-05	1.63627e-05	1.638e-05	1.6398e-05	1.64167e-05	1.64361e-05	1.64563e-05	1.64773e-05	1.64991e-05	1.65219e-05	1.65456e-05	1.65703e-05	1.6596e-05	1.6623e-05	1.66511e-05	1.66806e-05	1.67114e-05	1.67438e-05	1.67778e-05	1.68136e-05	1.68514e-05	1.68913e-05	1.69336e-05	1.69786e-05	1.70264e-05	1.70776e-05	1.71326e-05	1.71919e-05	1.72562e-05	1.73264e-05	1.74035e-05	1.7489e-05	1.75847e-05	1.76932e-05	1.7818e-05	1.79643e-05	1.81398e-05	1.83569e-05	1.86363e-05	1.90166e-05	1.95773e-05	2.05113e-05	2.2385e-05	2.68888e-05	3.51325e-05	4.11187e-05	4.08559e-05	3.74556e-05	3.36252e-05	3.02902e-05	2.76097e-05	2.55263e-05	2.39461e-05	2.27723e-05	2.19108e-05	2.12793e-05	2.08138e-05	2.04673e-05	2.02063e-05	2.00076e-05	1.98544e-05	1.97352e-05	1.96412e-05	1.95664e-05	1.95062e-05	1.94571e-05	1.94166e-05	1.93827e-05	1.93541e-05	1.93294e-05	1.9308e-05	1.92891e-05	1.92721e-05	1.92568e-05	1.92428e-05	1.92298e-05	1.92177e-05	1.92063e-05	1.91955e-05	1.91853e-05	1.91755e-05	1.91661e-05	1.9157e-05	1.91483e-05	1.91398e-05	1.91317e-05	1.91238e-05	1.91161e-05	1.91087e-05	1.91015e-05	1.90945e-05	1.90877e-05	1.90812e-05	1.90749e-05	1.90688e-05	1.90629e-05	1.90572e-05	1.90517e-05	1.90465e-05	1.90415e-05	1.90367e-05	1.90321e-05	1.90277e-05	1.90236e-05	1.90197e-05	1.9016e-05	1.90125e-05	1.90093e-05	1.90063e-05	1.90036e-05	1.90011e-05	1.89988e-05	1.89968e-05	1.8995e-05	1.89935e-05	1.89923e-05	1.89913e-05	1.89906e-05	1.89906e-05	1.94666e-05	2.02863e-05	2.27258e-05	5.70232e-05	8.30343e-05	6.61234e-05	5.25005e-05	4.31562e-05	3.69107e-05	3.27382e-05	2.98943e-05	2.79076e-05	2.64948e-05	2.54776e-05	2.47371e-05	2.41919e-05	2.37861e-05	2.3481e-05	2.32496e-05	2.30733e-05	2.29383e-05	2.28351e-05	2.27566e-05	2.26975e-05	2.2654e-05	2.26231e-05	2.26028e-05	2.25915e-05	2.25879e-05	2.25913e-05	2.26011e-05	2.2617e-05	2.26388e-05	2.26666e-05	2.27005e-05	2.27411e-05	2.27889e-05	2.28447e-05	2.29096e-05	2.29853e-05	2.30738e-05	2.31779e-05	2.33018e-05	2.34512e-05	2.36352e-05	2.38681e-05	2.41749e-05	2.46031e-05	2.52592e-05	2.6443e-05	2.94455e-05	4.30697e-05	7.13296e-05	7.38356e-05	6.34551e-05	5.36441e-05	4.63185e-05	4.11105e-05	3.73992e-05	3.4708e-05	3.27318e-05	3.12727e-05	3.01912e-05	2.93851e-05	2.87796e-05	2.83207e-05	2.797e-05	2.76999e-05	2.74906e-05	2.73278e-05	2.72009e-05	2.71022e-05	2.70258e-05	2.69674e-05	2.69238e-05	2.68925e-05	2.68716e-05	2.68598e-05	2.6856e-05	2.68597e-05	2.68703e-05	2.68877e-05	2.69118e-05	2.69428e-05	2.69811e-05	2.70271e-05	2.70818e-05	2.71462e-05	2.72216e-05	2.73102e-05	2.74145e-05	2.75381e-05	2.76862e-05	2.78663e-05	2.80899e-05	2.83756e-05	2.87562e-05	2.92958e-05	3.01416e-05	3.17316e-05	3.61664e-05	5.79229e-05	9.21645e-05	8.97234e-05	7.57065e-05	6.36153e-05	5.48107e-05	4.86114e-05	4.42104e-05	4.10292e-05	3.87029e-05	3.69917e-05	3.57261e-05	3.47826e-05	3.40724e-05	3.35322e-05	3.31171e-05	3.27951e-05	3.25435e-05	3.23455e-05	3.2189e-05	3.20651e-05	3.1967e-05	3.18896e-05	3.18292e-05	3.17829e-05	3.17485e-05	3.17243e-05	3.17092e-05	3.17022e-05	3.17028e-05	3.17107e-05	3.17256e-05	3.17477e-05	3.17771e-05	3.18143e-05	3.18597e-05	3.19144e-05	3.19793e-05	3.20561e-05	3.21465e-05	3.22532e-05	3.23796e-05	3.25307e-05	3.27132e-05	3.29374e-05	3.32192e-05	3.35849e-05	3.40822e-05	3.48087e-05	3.60045e-05	3.8481e-05	4.71814e-05	8.74817e-05	0.00011723	0.00010452	8.67046e-05	7.28162e-05	6.29743e-05	5.60912e-05	5.12037e-05	4.76734e-05	4.50981e-05	4.32075e-05	4.18087e-05	4.07632e-05	3.99725e-05	3.93673e-05	3.88989e-05	3.85325e-05	3.82432e-05	3.8013e-05	3.78286e-05	3.76802e-05	3.75604e-05	3.74636e-05	3.73856e-05	3.73233e-05	3.72741e-05	3.72362e-05	3.72083e-05	3.71892e-05	3.71784e-05	3.71754e-05	3.71799e-05	3.71918e-05	3.72113e-05	3.72387e-05	3.72744e-05	3.73192e-05	3.73739e-05	3.74397e-05	3.75182e-05	3.76115e-05	3.77221e-05	3.78535e-05	3.80108e-05	3.82004e-05	3.84324e-05	3.87214e-05	3.90911e-05	3.95825e-05	4.02735e-05	4.13365e-05	4.32553e-05	4.8125e-05	7.2959e-05	0.000134355	0.000138263	0.000115584	9.53312e-05	8.0653e-05	7.04431e-05	6.33007e-05	5.82087e-05	5.45272e-05	5.18434e-05	4.98709e-05	4.84061e-05	4.73045e-05	4.64649e-05	4.58167e-05	4.53101e-05	4.49096e-05	4.45898e-05	4.43321e-05	4.41228e-05	4.39516e-05	4.38109e-05	4.36949e-05	4.35989e-05	4.35198e-05	4.34548e-05	4.3402e-05	4.33599e-05	4.33274e-05	4.33036e-05	4.32882e-05	4.32807e-05	4.32811e-05	4.32894e-05	4.33058e-05	4.33307e-05	4.33647e-05	4.34087e-05	4.34635e-05	4.35307e-05	4.36118e-05	4.3709e-05	4.38252e-05	4.39642e-05	4.4131e-05	4.43326e-05	4.45791e-05	4.48853e-05	4.52746e-05	4.57861e-05	4.64913e-05	4.75396e-05	4.93102e-05	5.31671e-05	6.86958e-05	0.000139326	0.000173399	0.000148679	0.000121373	0.000100993	8.68076e-05	7.69823e-05	7.00556e-05	6.50892e-05	6.14913e-05	5.88618e-05	5.69189e-05	5.54641e-05	5.43591e-05	5.35077e-05	5.28425e-05	5.23163e-05	5.1895e-05	5.15541e-05	5.12756e-05	5.10459e-05	5.08549e-05	5.06952e-05	5.05607e-05	5.0447e-05	5.03508e-05	5.02694e-05	5.02007e-05	5.01433e-05	5.0096e-05	5.0058e-05	5.00288e-05	5.00079e-05	4.99953e-05	4.99909e-05	4.99951e-05	5.0008e-05	5.00304e-05	5.00628e-05	5.01062e-05	5.01619e-05	5.02313e-05	5.03164e-05	5.04197e-05	5.05443e-05	5.06943e-05	5.08755e-05	5.10955e-05	5.13653e-05	5.17011e-05	5.21278e-05	5.26869e-05	5.34531e-05	5.45779e-05	5.64315e-05	6.0251e-05	7.37752e-05	0.000148916	0.000208885	0.000182586	0.000148151	0.000122015	0.000103824	9.12978e-05	8.25311e-05	7.62837e-05	7.17791e-05	6.84996e-05	6.60838e-05	6.4279e-05	6.29097e-05	6.18548e-05	6.10299e-05	6.0376e-05	5.98509e-05	5.94241e-05	5.90734e-05	5.87822e-05	5.8538e-05	5.83315e-05	5.81555e-05	5.80045e-05	5.78742e-05	5.77613e-05	5.76634e-05	5.75785e-05	5.75051e-05	5.74422e-05	5.73889e-05	5.73447e-05	5.73094e-05	5.72826e-05	5.72646e-05	5.72555e-05	5.72556e-05	5.72654e-05	5.72858e-05	5.73175e-05	5.73618e-05	5.742e-05	5.7494e-05	5.75861e-05	5.76991e-05	5.78369e-05	5.80042e-05	5.82078e-05	5.84566e-05	5.87637e-05	5.9148e-05	5.96392e-05	6.02867e-05	6.11798e-05	6.25014e-05	6.47051e-05	6.93496e-05	8.68603e-05	0.000183634	0.00024668	0.000211725	0.000170789	0.000140237	0.000119104	0.000104594	9.44611e-05	8.72573e-05	8.20744e-05	7.83057e-05	7.55294e-05	7.34527e-05	7.18737e-05	7.06534e-05	6.96958e-05	6.89332e-05	6.83176e-05	6.78143e-05	6.73978e-05	6.70493e-05	6.67546e-05	6.65029e-05	6.6286e-05	6.60976e-05	6.59327e-05	6.57875e-05	6.56593e-05	6.55456e-05	6.54447e-05	6.53554e-05	6.52766e-05	6.52077e-05	6.51482e-05	6.50979e-05	6.50566e-05	6.50245e-05	6.50017e-05	6.49887e-05	6.49861e-05	6.49945e-05	6.5015e-05	6.50486e-05	6.50969e-05	6.51616e-05	6.5245e-05	6.53499e-05	6.548e-05	6.564e-05	6.5836e-05	6.60764e-05	6.63729e-05	6.67421e-05	6.72095e-05	6.78148e-05	6.86264e-05	6.97726e-05	7.15314e-05	7.46575e-05	8.22573e-05	0.000122395	0.00026139	0.000277704	0.000227594	0.000183224	0.000151529	0.000129825	0.000114897	0.00010443	9.69746e-05	9.16026e-05	8.76846e-05	8.47843e-05	8.26012e-05	8.09293e-05	7.96275e-05	7.85976e-05	7.77707e-05	7.70973e-05	7.65419e-05	7.60779e-05	7.56858e-05	7.53507e-05	7.50613e-05	7.48091e-05	7.45872e-05	7.43906e-05	7.42151e-05	7.40577e-05	7.3916e-05	7.3788e-05	7.36724e-05	7.35681e-05	7.34742e-05	7.33903e-05	7.3316e-05	7.32512e-05	7.3196e-05	7.31504e-05	7.31148e-05	7.30898e-05	7.30759e-05	7.30739e-05	7.3085e-05	7.31103e-05	7.31515e-05	7.32104e-05	7.32896e-05	7.33919e-05	7.35212e-05	7.36825e-05	7.38821e-05	7.41286e-05	7.4434e-05	7.48152e-05	7.52973e-05	7.59193e-05	7.67464e-05	7.78973e-05	7.96167e-05	8.25184e-05	8.8766e-05	8.8766e-05	0.00113508	0.000869446	0.000658428	0.000506545	0.000406694	0.000347966	0.000319818	0.000313454	0.0003214	0.000336641	0.000353213	0.000367843	0.000380184	0.000391361	0.000402543	0.000414353	0.000426908	0.000440063	0.000453631	0.000467491	0.000481606	0.000495994	0.000510684	0.0005257	0.000541049	0.000556729	0.000572733	0.000589052	0.000605681	0.000622616	0.000639852	0.000657382	0.000675202	0.000693305	0.000711682	0.000730325	0.000749224	0.000768368	0.000787748	0.000807353	0.000827169	0.000847186	0.00086739	0.000887767	0.000908304	0.000928987	0.0009498	0.000970729	0.000991758	0.00101287	0.00103406	0.00105529	0.00107657	0.00109786	0.00111916	0.00114045	0.00116172	0.00118294	0.00120411	0.00122521	0.00124621	0.00126712	0.00128792	0.00130858	0.00132911	0.00134948	0.00136968	0.00138971	0.00140955	0.00142919	0.00144863	0.00146784	0.00148683	0.00150559	0.0015241	0.00154237	0.00156038	0.00157813	0.00159562	0.00161284	0.00162978	0.00164645	0.00166284	0.00167895	0.00169477	0.0017103	0.00172555	0.00174052	0.00175519	0.00176958	0.00178368	0.0017975	0.00181103	0.00182428	0.00183725	0.00184994	0.00186236	0.0018745	0.00188637	0.00189796	0.0019093	0.00192037	0.00193119	0.00194174	0.00195205	0.00196211	0.00197193	0.00198151	0.00199085	0.00199995	0.00200884	0.00201749	0.00202593	0.00203415	0.00204216	0.00204997	0.00205757	0.00206497	0.00207218	0.0020792	0.00208603	0.00209268	0.00209915	0.00210545	0.00211158	0.00211753	0.00212333	0.00212897	0.00213445	0.00213979	0.00214497	0.00215001	0.00215491	0.00215967	0.0021643	0.0021688	0.00217317	0.00217742	0.00218155	0.00218556	0.00218945	0.00219324	0.00219691	0.00220048	0.00220395	0.00220731	0.00221058	0.00221376	0.00221684	0.00221983	0.00222273	0.00222555	0.00222829	0.00223094	0.00223352	0.00223603	0.00223845	0.00224081	0.0022431	0.00224532	0.00224747	0.00224956	0.00225159	0.00225356	0.00225547	0.00225733	0.00225912	0.00226087	0.00226256	0.00226421	0.0022658	0.00226735	0.00226885	0.00227031	0.00227172	0.00227309	0.00227442	0.00227572	0.00227697	0.00227819	0.00227937	0.00228052	0.00228164	0.00228272	0.00228377	0.00228479	0.00228578	0.00228675	0.00228769	0.0022886	0.00228948	0.00229035	0.00229118	0.002292	0.00229279	0.00229357	0.00229432	0.00229505	0.00229577	0.00229646	0.00229714	0.00229781	0.00229846	0.00229909	0.00229971	0.00230031	0.0023009	0.00230148	0.00230205	0.00230261	0.00230315	0.00230369	0.00230422	0.00230474	0.00230525	0.00230575	0.00230625	0.00230673	0.00230722	0.0023077	0.00230817	0.00230864	0.00230911	0.00230957	0.00231003	0.00231049	0.00231095	0.0023114	0.00231186	0.00231232	0.00231277	0.00231323	0.00231369	0.00231415	0.00231462	0.00231509	0.00231556	0.00231604	0.00231652	0.00231701	0.0023175	0.002318	0.00231851	0.00231903	0.00231956	0.00232009	0.00232064	0.00232119	0.00232176	0.00232234	0.00232293	0.00232354	0.00232416	0.00232479	0.00232544	0.00232611	0.00232679	0.00232749	0.00232821	0.00232895	0.00232971	0.00233048	0.00233129	0.00233211	0.00233296	0.00233383	0.00233473	0.00233565	0.0023366	0.00233758	0.00233858	0.00233962	0.00234069	0.00234179	0.00234293	0.00234409	0.0023453	0.00234653	0.00234781	0.00234913	0.00235048	0.00235187	0.00235331	0.00235479	0.00235631	0.00235788	0.00235949	0.00236115	0.00236286	0.00236462	0.00236643	0.00236828	0.0023702	0.00237216	0.00237418	0.00237626	0.00237839	0.00238058	0.00238283	0.00238514	0.0023875	0.00238993	0.00239243	0.00239498	0.0023976	0.00240028	0.00240302	0.00240583	0.00240871	0.00241165	0.00241465	0.00241773	0.00242087	0.00242407	0.00242735	0.00243069	0.00243409	0.00243756	0.0024411	0.0024447	0.00244836	0.00245209	0.00245589	0.00245974	0.00246366	0.00246763	0.00247167	0.00247576	0.00247991	0.00248411	0.00248837	0.00249267	0.00249703	0.00250144	0.00250589	0.00251038	0.00251492	0.00251949	0.00252411	0.00252875	0.00253343	0.00253814	0.00254288	0.00254765	0.00255244	0.00255724	0.00256207	0.00256691	0.00257176	0.00257662	0.0025815	0.00258637	0.00259125	0.00259613	0.002601	0.00260588	0.00261074	0.00261559	0.00262043	0.00262526	0.00263007	0.00263486	0.00263963	0.00264438	0.0026491	0.0026538	0.00265847	0.00266311	0.00266771	0.00267229	0.00267682	0.00268133	0.00268579	0.00269022	0.0026946	0.00269895	0.00270325	0.00270751	0.00271172	0.00271589	0.00272002	0.0027241	0.00272813	0.00273211	0.00273605	0.00273994	0.00274378	0.00274757	0.00275131	0.00275501	0.00275865	0.00276224	0.00276579	0.00276929	0.00277273	0.00277613	0.00277948	0.00278278	0.00278603	0.00278923	0.00279239	0.00279549	0.00279855	0.00280156	0.00280453	0.00280745	0.00281032	0.00281315	0.00281593	0.00281867	0.00282136	0.00282401	0.00282662	0.00282918	0.0028317	0.00283418	0.00283662	0.00283902	0.00284138	0.00284369	0.00284597	0.00284821	0.00285041	0.00285258	0.00285471	0.0028568	0.00285886	0.00286088	0.00286287	0.00286482	0.00286674	0.00286862	0.00287048	0.0028723	0.00287409	0.00287585	0.00287757	0.00287927	0.00288094	0.00288258	0.00288419	0.00288577	0.00288733	0.00288886	0.00289036	0.00289183	0.00289328	0.00289471	0.00289611	0.00289748	0.00289883	0.00290016	0.00290147	0.00290275	0.00290401	0.00290525	0.00290646	0.00290766	0.00290883	0.00290998	0.00291112	0.00291223	0.00291333	0.0029144	0.00291546	0.0029165	0.00291752	0.00291852	0.00291951	0.00292048	0.00292143	0.00292236	0.00292328	0.00292419	0.00292507	0.00292594	0.0029268	0.00292764	0.00292847	0.00292929	0.00293008	0.00293087	0.00293164	0.0029324	0.00293315	0.00293388	0.0029346	0.00293531	0.00293601	0.0029367	0.00293737	0.00293803	0.00293868	0.00293932	0.00293995	0.00294057	0.00294117	0.00294177	0.00294236	0.00294293
	STIM1-O13	6.45961e-06	6.48781e-06	6.5118e-06	6.53234e-06	6.55004e-06	6.5654e-06	6.57881e-06	6.5906e-06	6.60104e-06	6.61035e-06	6.61871e-06	6.62627e-06	6.63316e-06	6.63948e-06	6.64532e-06	6.65076e-06	6.65585e-06	6.66065e-06	6.66521e-06	6.66955e-06	6.67372e-06	6.67773e-06	6.68161e-06	6.68539e-06	6.68906e-06	6.69266e-06	6.69619e-06	6.69965e-06	6.70307e-06	6.70644e-06	6.70978e-06	6.71308e-06	6.71635e-06	6.71959e-06	6.72282e-06	6.72602e-06	6.72921e-06	6.73238e-06	6.73553e-06	6.73868e-06	6.74181e-06	6.74493e-06	6.74804e-06	6.75114e-06	6.75424e-06	6.75732e-06	6.7604e-06	6.76347e-06	6.76654e-06	6.7696e-06	6.77265e-06	6.77569e-06	6.77873e-06	6.78177e-06	6.7848e-06	6.78782e-06	6.79083e-06	6.79385e-06	6.79685e-06	6.79985e-06	6.80285e-06	6.80584e-06	6.80882e-06	6.81181e-06	6.81478e-06	6.81775e-06	6.82072e-06	6.82368e-06	6.82663e-06	6.82959e-06	6.83253e-06	6.83547e-06	6.83841e-06	6.84134e-06	6.84427e-06	6.84719e-06	6.85011e-06	6.85303e-06	6.85594e-06	6.85884e-06	6.86174e-06	6.86464e-06	6.86753e-06	6.87042e-06	6.8733e-06	6.87618e-06	6.87905e-06	6.88192e-06	6.88479e-06	6.88765e-06	6.8905e-06	6.89336e-06	6.8962e-06	6.89905e-06	6.90189e-06	6.90472e-06	6.90756e-06	6.91038e-06	6.91321e-06	6.91603e-06	6.91884e-06	6.92165e-06	6.92446e-06	6.92726e-06	6.93006e-06	6.93286e-06	6.93565e-06	6.93844e-06	6.94122e-06	6.944e-06	6.94678e-06	6.94955e-06	6.95232e-06	6.95508e-06	6.95784e-06	6.9606e-06	6.96335e-06	6.9661e-06	6.96885e-06	6.97159e-06	6.97433e-06	6.97706e-06	6.97979e-06	6.98252e-06	6.98524e-06	6.98796e-06	6.99068e-06	6.99339e-06	6.9961e-06	6.99881e-06	7.00151e-06	7.00421e-06	7.0069e-06	7.00959e-06	7.01228e-06	7.01497e-06	7.01765e-06	7.02033e-06	7.023e-06	7.02567e-06	7.02834e-06	7.031e-06	7.03366e-06	7.03632e-06	7.03898e-06	7.04163e-06	7.04427e-06	7.04692e-06	7.04956e-06	7.0522e-06	7.05483e-06	7.05746e-06	7.06009e-06	7.06272e-06	7.06534e-06	7.06796e-06	7.07057e-06	7.07318e-06	7.07579e-06	7.0784e-06	7.081e-06	7.0836e-06	7.0862e-06	7.08879e-06	7.09138e-06	7.09397e-06	7.09655e-06	7.09914e-06	7.10171e-06	7.10429e-06	7.10686e-06	7.10943e-06	7.112e-06	7.11456e-06	7.11712e-06	7.11968e-06	7.12223e-06	7.12478e-06	7.12733e-06	7.12988e-06	7.13242e-06	7.13496e-06	7.1375e-06	7.14003e-06	7.14256e-06	7.14509e-06	7.14761e-06	7.15014e-06	7.15266e-06	7.15517e-06	7.15769e-06	7.1602e-06	7.16271e-06	7.16521e-06	7.16772e-06	7.17022e-06	7.17271e-06	7.17521e-06	7.1777e-06	7.18019e-06	7.18268e-06	7.18516e-06	7.18764e-06	7.19012e-06	7.1926e-06	7.19507e-06	7.19754e-06	7.20001e-06	7.20247e-06	7.20494e-06	7.2074e-06	7.20985e-06	7.21231e-06	7.21476e-06	7.21721e-06	7.21966e-06	7.2221e-06	7.22454e-06	7.22698e-06	7.22942e-06	7.23185e-06	7.23428e-06	7.23671e-06	7.23914e-06	7.24156e-06	7.24398e-06	7.2464e-06	7.24882e-06	7.25123e-06	7.25364e-06	7.25605e-06	7.25846e-06	7.26086e-06	7.26326e-06	7.26566e-06	7.26806e-06	7.27045e-06	7.27284e-06	7.27523e-06	7.27762e-06	7.28e-06	7.28238e-06	7.28476e-06	7.28714e-06	7.28951e-06	7.29189e-06	7.29426e-06	7.29662e-06	7.29899e-06	7.30135e-06	7.30371e-06	7.30607e-06	7.30843e-06	7.31078e-06	7.31313e-06	7.31548e-06	7.31782e-06	7.32017e-06	7.32251e-06	7.32485e-06	7.32719e-06	7.32952e-06	7.33185e-06	7.33418e-06	7.33651e-06	7.33884e-06	7.34116e-06	7.34348e-06	7.3458e-06	7.34812e-06	7.35043e-06	7.35274e-06	7.35505e-06	7.35736e-06	7.35967e-06	7.36197e-06	7.36427e-06	7.36657e-06	7.36886e-06	7.37116e-06	7.37345e-06	7.37574e-06	7.37803e-06	7.38031e-06	7.3826e-06	7.38488e-06	7.38716e-06	7.38943e-06	7.39171e-06	7.39398e-06	7.39625e-06	7.39852e-06	7.40078e-06	7.40305e-06	7.40531e-06	7.40757e-06	7.40982e-06	7.41208e-06	7.41433e-06	7.41658e-06	7.41883e-06	7.42108e-06	7.42332e-06	7.42557e-06	7.42781e-06	7.43004e-06	7.43228e-06	7.43451e-06	7.43675e-06	7.43898e-06	7.4412e-06	7.44343e-06	7.44565e-06	7.44787e-06	7.45009e-06	7.45231e-06	7.45453e-06	7.45674e-06	7.45895e-06	7.46116e-06	7.46337e-06	7.46557e-06	7.46778e-06	7.46998e-06	7.47218e-06	7.47437e-06	7.47657e-06	7.47876e-06	7.48095e-06	7.48314e-06	7.48533e-06	7.48751e-06	7.4897e-06	7.49188e-06	7.49405e-06	7.49623e-06	7.49841e-06	7.50058e-06	7.50275e-06	7.50492e-06	7.50709e-06	7.50925e-06	7.51141e-06	7.51358e-06	7.51574e-06	7.51789e-06	7.52005e-06	7.5222e-06	7.52435e-06	7.5265e-06	7.52865e-06	7.53079e-06	7.53294e-06	7.53508e-06	7.53722e-06	7.53936e-06	7.54149e-06	7.54363e-06	7.54576e-06	7.54789e-06	7.55002e-06	7.55214e-06	7.55427e-06	7.55639e-06	7.55851e-06	7.56063e-06	7.56274e-06	7.56486e-06	7.56697e-06	7.56908e-06	7.57119e-06	7.5733e-06	7.5754e-06	7.57751e-06	7.57961e-06	7.58171e-06	7.58381e-06	7.5859e-06	7.588e-06	7.59009e-06	7.59218e-06	7.59427e-06	7.59635e-06	7.59844e-06	7.60052e-06	7.6026e-06	7.60468e-06	7.60676e-06	7.60883e-06	7.61091e-06	7.61298e-06	7.61505e-06	7.61712e-06	7.61918e-06	7.62125e-06	7.62331e-06	7.62537e-06	7.62743e-06	7.62949e-06	7.63154e-06	7.6336e-06	7.63565e-06	7.6377e-06	7.63975e-06	7.64179e-06	7.64384e-06	7.64588e-06	7.64792e-06	7.64996e-06	7.652e-06	7.65403e-06	7.65606e-06	7.6581e-06	7.66013e-06	7.66215e-06	7.66418e-06	7.66621e-06	7.66823e-06	7.67025e-06	7.67227e-06	7.67429e-06	7.6763e-06	7.67832e-06	7.68033e-06	7.68234e-06	7.68435e-06	7.68635e-06	7.68836e-06	7.69036e-06	7.69236e-06	7.69436e-06	7.69636e-06	7.69836e-06	7.70035e-06	7.70235e-06	7.70434e-06	7.70633e-06	7.70831e-06	7.7103e-06	7.71228e-06	7.71427e-06	7.71625e-06	7.71822e-06	7.7202e-06	7.72218e-06	7.72415e-06	7.72612e-06	7.72809e-06	7.73006e-06	7.73203e-06	7.73399e-06	7.73596e-06	7.73792e-06	7.73988e-06	7.74184e-06	7.74379e-06	7.74575e-06	7.7477e-06	7.74965e-06	7.7516e-06	7.75355e-06	7.7555e-06	7.75744e-06	7.75938e-06	7.76132e-06	7.76326e-06	7.7652e-06	7.76714e-06	7.76907e-06	7.771e-06	7.77293e-06	7.77486e-06	7.77679e-06	7.77872e-06	7.78064e-06	7.78256e-06	7.78448e-06	7.7864e-06	7.78832e-06	7.79024e-06	7.79215e-06	7.79406e-06	7.79597e-06	7.79788e-06	7.79979e-06	7.8017e-06	7.8036e-06	7.8055e-06	7.8074e-06	7.8093e-06	7.8112e-06	7.8131e-06	7.81499e-06	7.81688e-06	7.81877e-06	7.82066e-06	7.82255e-06	7.82444e-06	7.82632e-06	7.8282e-06	7.83008e-06	7.83008e-06	7.98225e-06	8.18687e-06	8.51817e-06	9.30757e-06	1.40742e-05	2.49008e-05	2.35739e-05	1.9687e-05	1.65443e-05	1.42773e-05	1.26988e-05	1.16155e-05	1.08755e-05	1.03686e-05	1.00182e-05	9.77265e-06	9.59814e-06	9.47244e-06	9.38086e-06	9.31354e-06	9.26371e-06	9.22664e-06	9.199e-06	9.17837e-06	9.163e-06	9.15161e-06	9.14324e-06	9.13718e-06	9.13291e-06	9.13002e-06	9.12821e-06	9.12725e-06	9.12697e-06	9.12724e-06	9.12795e-06	9.12904e-06	9.13043e-06	9.13209e-06	9.13398e-06	9.13607e-06	9.13835e-06	9.1408e-06	9.14341e-06	9.14617e-06	9.14908e-06	9.15213e-06	9.15531e-06	9.15863e-06	9.16209e-06	9.16567e-06	9.1694e-06	9.17325e-06	9.17724e-06	9.18137e-06	9.18564e-06	9.19005e-06	9.1946e-06	9.19929e-06	9.20412e-06	9.20911e-06	9.21425e-06	9.21954e-06	9.22498e-06	9.23059e-06	9.23635e-06	9.24228e-06	9.24838e-06	9.25465e-06	9.2611e-06	9.26772e-06	9.27453e-06	9.28152e-06	9.2887e-06	9.29608e-06	9.30366e-06	9.31144e-06	9.31943e-06	9.32763e-06	9.33606e-06	9.34471e-06	9.3536e-06	9.36272e-06	9.37208e-06	9.3817e-06	9.39158e-06	9.40172e-06	9.41214e-06	9.42285e-06	9.43384e-06	9.44515e-06	9.45676e-06	9.4687e-06	9.48098e-06	9.49361e-06	9.5066e-06	9.51996e-06	9.53373e-06	9.5479e-06	9.5625e-06	9.57755e-06	9.59306e-06	9.60908e-06	9.6256e-06	9.64268e-06	9.66033e-06	9.67858e-06	9.69748e-06	9.71707e-06	9.73739e-06	9.75848e-06	9.78041e-06	9.80324e-06	9.82704e-06	9.85189e-06	9.87788e-06	9.90511e-06	9.93372e-06	9.96384e-06	9.99563e-06	1.00293e-05	1.00651e-05	1.01033e-05	1.01442e-05	1.01884e-05	1.02362e-05	1.02885e-05	1.03462e-05	1.04104e-05	1.04827e-05	1.05655e-05	1.06622e-05	1.07777e-05	1.09201e-05	1.11031e-05	1.1352e-05	1.17192e-05	1.2329e-05	1.352e-05	1.6074e-05	2.00011e-05	2.26308e-05	2.25618e-05	2.10255e-05	1.91862e-05	1.75126e-05	1.61197e-05	1.50055e-05	1.41397e-05	1.34844e-05	1.29973e-05	1.26379e-05	1.23727e-05	1.2176e-05	1.2029e-05	1.19184e-05	1.18345e-05	1.17705e-05	1.17213e-05	1.16834e-05	1.16539e-05	1.1631e-05	1.16131e-05	1.1599e-05	1.1588e-05	1.15792e-05	1.15724e-05	1.1567e-05	1.15627e-05	1.15594e-05	1.15569e-05	1.15549e-05	1.15535e-05	1.15525e-05	1.15519e-05	1.15516e-05	1.15516e-05	1.15518e-05	1.15523e-05	1.15529e-05	1.15538e-05	1.15549e-05	1.15561e-05	1.15575e-05	1.15591e-05	1.15608e-05	1.15627e-05	1.15648e-05	1.1567e-05	1.15694e-05	1.1572e-05	1.15747e-05	1.15776e-05	1.15806e-05	1.15839e-05	1.15873e-05	1.15908e-05	1.15946e-05	1.15985e-05	1.16026e-05	1.16069e-05	1.16114e-05	1.16161e-05	1.1621e-05	1.16261e-05	1.16313e-05	1.16368e-05	1.16425e-05	1.16484e-05	1.16545e-05	1.16609e-05	1.16675e-05	1.16743e-05	1.16813e-05	1.16886e-05	1.16962e-05	1.1704e-05	1.1712e-05	1.17204e-05	1.1729e-05	1.17379e-05	1.17471e-05	1.17565e-05	1.17663e-05	1.17764e-05	1.17869e-05	1.17976e-05	1.18087e-05	1.18202e-05	1.1832e-05	1.18443e-05	1.18569e-05	1.18699e-05	1.18834e-05	1.18973e-05	1.19116e-05	1.19265e-05	1.19418e-05	1.19576e-05	1.19741e-05	1.1991e-05	1.20086e-05	1.20268e-05	1.20457e-05	1.20653e-05	1.20856e-05	1.21067e-05	1.21287e-05	1.21515e-05	1.21753e-05	1.22002e-05	1.22261e-05	1.22532e-05	1.22817e-05	1.23115e-05	1.23428e-05	1.23759e-05	1.24108e-05	1.24478e-05	1.24872e-05	1.25292e-05	1.25741e-05	1.26225e-05	1.26749e-05	1.2732e-05	1.27947e-05	1.28641e-05	1.29418e-05	1.30299e-05	1.31314e-05	1.32507e-05	1.33944e-05	1.35732e-05	1.38058e-05	1.41272e-05	1.46123e-05	1.54485e-05	1.7184e-05	2.11064e-05	2.67872e-05	2.97905e-05	2.89633e-05	2.65225e-05	2.39458e-05	2.17188e-05	1.99199e-05	1.85128e-05	1.74406e-05	1.66411e-05	1.60522e-05	1.56195e-05	1.53001e-05	1.50622e-05	1.48834e-05	1.47477e-05	1.46436e-05	1.45632e-05	1.45004e-05	1.44509e-05	1.44117e-05	1.43802e-05	1.43547e-05	1.43339e-05	1.43167e-05	1.43023e-05	1.42901e-05	1.42797e-05	1.42707e-05	1.42629e-05	1.42559e-05	1.42497e-05	1.42441e-05	1.42391e-05	1.42344e-05	1.42302e-05	1.42263e-05	1.42227e-05	1.42193e-05	1.42162e-05	1.42133e-05	1.42106e-05	1.42082e-05	1.42059e-05	1.42038e-05	1.42019e-05	1.42002e-05	1.41986e-05	1.41973e-05	1.41961e-05	1.41951e-05	1.41943e-05	1.41936e-05	1.41932e-05	1.41929e-05	1.41928e-05	1.41929e-05	1.41931e-05	1.41936e-05	1.41942e-05	1.41951e-05	1.41961e-05	1.41974e-05	1.41988e-05	1.42005e-05	1.42024e-05	1.42044e-05	1.42067e-05	1.42092e-05	1.4212e-05	1.42149e-05	1.42181e-05	1.42215e-05	1.42252e-05	1.42291e-05	1.42332e-05	1.42376e-05	1.42423e-05	1.42472e-05	1.42524e-05	1.42578e-05	1.42635e-05	1.42695e-05	1.42758e-05	1.42824e-05	1.42893e-05	1.42966e-05	1.43041e-05	1.4312e-05	1.43201e-05	1.43287e-05	1.43376e-05	1.43468e-05	1.43565e-05	1.43665e-05	1.43769e-05	1.43877e-05	1.43989e-05	1.44106e-05	1.44227e-05	1.44353e-05	1.44484e-05	1.4462e-05	1.44761e-05	1.44907e-05	1.45059e-05	1.45217e-05	1.45381e-05	1.45552e-05	1.45729e-05	1.45913e-05	1.46104e-05	1.46304e-05	1.46511e-05	1.46728e-05	1.46953e-05	1.47189e-05	1.47434e-05	1.47691e-05	1.4796e-05	1.48242e-05	1.48537e-05	1.48848e-05	1.49175e-05	1.4952e-05	1.49884e-05	1.50271e-05	1.50681e-05	1.51118e-05	1.51586e-05	1.52088e-05	1.5263e-05	1.53217e-05	1.53858e-05	1.54563e-05	1.55344e-05	1.56219e-05	1.57211e-05	1.58352e-05	1.5969e-05	1.61295e-05	1.63281e-05	1.65838e-05	1.69319e-05	1.74455e-05	1.83017e-05	2.00216e-05	2.41658e-05	3.17757e-05	3.73142e-05	3.70709e-05	3.39242e-05	3.03826e-05	2.73026e-05	2.48301e-05	2.29108e-05	2.14566e-05	2.03775e-05	1.9586e-05	1.90063e-05	1.85792e-05	1.82613e-05	1.8022e-05	1.78398e-05	1.76994e-05	1.75901e-05	1.75041e-05	1.74355e-05	1.73803e-05	1.73354e-05	1.72983e-05	1.72672e-05	1.7241e-05	1.72184e-05	1.71988e-05	1.71814e-05	1.71659e-05	1.71519e-05	1.7139e-05	1.71272e-05	1.71161e-05	1.71056e-05	1.70958e-05	1.70864e-05	1.70774e-05	1.70688e-05	1.70605e-05	1.70525e-05	1.70448e-05	1.70373e-05	1.703e-05	1.7023e-05	1.70162e-05	1.70096e-05	1.70032e-05	1.6997e-05	1.69911e-05	1.69853e-05	1.69797e-05	1.69743e-05	1.69691e-05	1.69641e-05	1.69593e-05	1.69547e-05	1.69503e-05	1.69461e-05	1.69421e-05	1.69383e-05	1.69347e-05	1.69313e-05	1.69282e-05	1.69252e-05	1.69225e-05	1.692e-05	1.69177e-05	1.69156e-05	1.69138e-05	1.69122e-05	1.69108e-05	1.69096e-05	1.69087e-05	1.69081e-05	1.69081e-05	1.7344e-05	1.80954e-05	2.03347e-05	5.20573e-05	7.62149e-05	6.05043e-05	4.78619e-05	3.9201e-05	3.34202e-05	2.95631e-05	2.69373e-05	2.51048e-05	2.38028e-05	2.2866e-05	2.21844e-05	2.16827e-05	2.13094e-05	2.10289e-05	2.08162e-05	2.0654e-05	2.053e-05	2.04352e-05	2.0363e-05	2.03087e-05	2.02687e-05	2.02404e-05	2.02217e-05	2.02113e-05	2.0208e-05	2.02111e-05	2.02201e-05	2.02347e-05	2.02547e-05	2.02803e-05	2.03115e-05	2.03488e-05	2.03927e-05	2.04439e-05	2.05037e-05	2.05732e-05	2.06545e-05	2.07503e-05	2.08641e-05	2.10015e-05	2.11707e-05	2.13849e-05	2.1667e-05	2.20611e-05	2.26649e-05	2.37551e-05	2.65232e-05	3.91209e-05	6.53394e-05	6.76673e-05	5.80269e-05	4.89225e-05	4.21307e-05	3.73067e-05	3.3872e-05	3.13833e-05	2.95572e-05	2.82096e-05	2.72113e-05	2.64675e-05	2.59089e-05	2.54857e-05	2.51623e-05	2.49133e-05	2.47204e-05	2.45704e-05	2.44534e-05	2.43624e-05	2.4292e-05	2.42383e-05	2.41981e-05	2.41692e-05	2.41499e-05	2.4139e-05	2.41356e-05	2.4139e-05	2.41488e-05	2.41648e-05	2.4187e-05	2.42156e-05	2.42508e-05	2.42933e-05	2.43436e-05	2.44029e-05	2.44725e-05	2.45541e-05	2.46503e-05	2.47642e-05	2.49007e-05	2.50668e-05	2.52729e-05	2.55363e-05	2.58873e-05	2.63851e-05	2.71655e-05	2.86334e-05	3.27318e-05	5.28921e-05	8.47026e-05	8.2433e-05	6.94054e-05	5.81756e-05	5.00047e-05	4.42558e-05	4.01775e-05	3.72314e-05	3.50782e-05	3.34951e-05	3.23246e-05	3.14523e-05	3.07959e-05	3.02967e-05	2.99131e-05	2.96157e-05	2.93832e-05	2.92003e-05	2.90558e-05	2.89414e-05	2.88507e-05	2.87793e-05	2.87235e-05	2.86808e-05	2.8649e-05	2.86266e-05	2.86126e-05	2.86062e-05	2.86068e-05	2.86141e-05	2.86279e-05	2.86482e-05	2.86754e-05	2.87097e-05	2.87517e-05	2.88022e-05	2.88622e-05	2.8933e-05	2.90165e-05	2.9115e-05	2.92318e-05	2.93714e-05	2.954e-05	2.97471e-05	3.00075e-05	3.03454e-05	3.08049e-05	3.14764e-05	3.25821e-05	3.48729e-05	4.29304e-05	8.0349e-05	0.00010802	9.61933e-05	7.96266e-05	6.67202e-05	5.75805e-05	5.11925e-05	4.66593e-05	4.33863e-05	4.09999e-05	3.92486e-05	3.79532e-05	3.69851e-05	3.62532e-05	3.56931e-05	3.52596e-05	3.49205e-05	3.46528e-05	3.44398e-05	3.42692e-05	3.41319e-05	3.40211e-05	3.39316e-05	3.38595e-05	3.38018e-05	3.37563e-05	3.37212e-05	3.36954e-05	3.36778e-05	3.36678e-05	3.3665e-05	3.36691e-05	3.36802e-05	3.36982e-05	3.37236e-05	3.37566e-05	3.3798e-05	3.38486e-05	3.39095e-05	3.39821e-05	3.40684e-05	3.41707e-05	3.42923e-05	3.44378e-05	3.46133e-05	3.48279e-05	3.50953e-05	3.54375e-05	3.58922e-05	3.65318e-05	3.75159e-05	3.92928e-05	4.3805e-05	6.68529e-05	0.000123961	0.0001276	0.000106488	8.76473e-05	7.40018e-05	6.45159e-05	5.78836e-05	5.31573e-05	4.97416e-05	4.72524e-05	4.54235e-05	4.40655e-05	4.30444e-05	4.22664e-05	4.16657e-05	4.11963e-05	4.08253e-05	4.0529e-05	4.02903e-05	4.00964e-05	3.99378e-05	3.98075e-05	3.96999e-05	3.96111e-05	3.95378e-05	3.94776e-05	3.94287e-05	3.93897e-05	3.93595e-05	3.93376e-05	3.93233e-05	3.93164e-05	3.93167e-05	3.93244e-05	3.93395e-05	3.93626e-05	3.93941e-05	3.94349e-05	3.94857e-05	3.95479e-05	3.9623e-05	3.9713e-05	3.98207e-05	3.99494e-05	4.01039e-05	4.02907e-05	4.0519e-05	4.08027e-05	4.11634e-05	4.16373e-05	4.22908e-05	4.32623e-05	4.49036e-05	4.84801e-05	6.28931e-05	0.00012859	0.000160335	0.0001373	0.000111876	9.29125e-05	7.97223e-05	7.05908e-05	6.4156e-05	5.9544e-05	5.62039e-05	5.37634e-05	5.19605e-05	5.06108e-05	4.95857e-05	4.87959e-05	4.8179e-05	4.7691e-05	4.73003e-05	4.69842e-05	4.67259e-05	4.65129e-05	4.63358e-05	4.61877e-05	4.6063e-05	4.59576e-05	4.58684e-05	4.57929e-05	4.57293e-05	4.5676e-05	4.56322e-05	4.5597e-05	4.55698e-05	4.55505e-05	4.55388e-05	4.55347e-05	4.55386e-05	4.55506e-05	4.55713e-05	4.56014e-05	4.56416e-05	4.56933e-05	4.57576e-05	4.58365e-05	4.59323e-05	4.60478e-05	4.61869e-05	4.63549e-05	4.65589e-05	4.68091e-05	4.71204e-05	4.75162e-05	4.80347e-05	4.87453e-05	4.97887e-05	5.15083e-05	5.50527e-05	6.76111e-05	0.000137521	0.000193425	0.000168898	0.000136809	0.000112473	9.55464e-05	8.38968e-05	7.57472e-05	6.99416e-05	6.57569e-05	6.27109e-05	6.04676e-05	5.87918e-05	5.75206e-05	5.65413e-05	5.57757e-05	5.51687e-05	5.46813e-05	5.42853e-05	5.39598e-05	5.36895e-05	5.34629e-05	5.32713e-05	5.3108e-05	5.29678e-05	5.28469e-05	5.27422e-05	5.26513e-05	5.25725e-05	5.25044e-05	5.24461e-05	5.23966e-05	5.23556e-05	5.23228e-05	5.2298e-05	5.22813e-05	5.22728e-05	5.22729e-05	5.22821e-05	5.2301e-05	5.23304e-05	5.23715e-05	5.24255e-05	5.24942e-05	5.25796e-05	5.26845e-05	5.28123e-05	5.29676e-05	5.31565e-05	5.33874e-05	5.36723e-05	5.4029e-05	5.44849e-05	5.50858e-05	5.59147e-05	5.71416e-05	5.91874e-05	6.35003e-05	7.97713e-05	0.000169875	0.000228698	0.000196074	0.000157901	0.000129438	0.000109763	9.62626e-05	8.68382e-05	8.01403e-05	7.53228e-05	7.18205e-05	6.92409e-05	6.73115e-05	6.58447e-05	6.47113e-05	6.38218e-05	6.31135e-05	6.25418e-05	6.20744e-05	6.16877e-05	6.13641e-05	6.10904e-05	6.08567e-05	6.06553e-05	6.04803e-05	6.03272e-05	6.01924e-05	6.00733e-05	5.99678e-05	5.98741e-05	5.97912e-05	5.97181e-05	5.96541e-05	5.95988e-05	5.95521e-05	5.95138e-05	5.94839e-05	5.94628e-05	5.94507e-05	5.94483e-05	5.94561e-05	5.94751e-05	5.95064e-05	5.95512e-05	5.96112e-05	5.96887e-05	5.97861e-05	5.99069e-05	6.00554e-05	6.02374e-05	6.04606e-05	6.07359e-05	6.10788e-05	6.15128e-05	6.20749e-05	6.28287e-05	6.38932e-05	6.55268e-05	6.84308e-05	7.54928e-05	0.000112827	0.000242436	0.000257676	0.000210881	0.000169493	0.000139956	0.000119744	0.000105849	9.61103e-05	8.91755e-05	8.41802e-05	8.05376e-05	7.78415e-05	7.58124e-05	7.42586e-05	7.30488e-05	7.20917e-05	7.13233e-05	7.06977e-05	7.01816e-05	6.97505e-05	6.93862e-05	6.90748e-05	6.8806e-05	6.85716e-05	6.83655e-05	6.81828e-05	6.80198e-05	6.78736e-05	6.77419e-05	6.76231e-05	6.75156e-05	6.74187e-05	6.73315e-05	6.72536e-05	6.71846e-05	6.71244e-05	6.7073e-05	6.70307e-05	6.69977e-05	6.69744e-05	6.69615e-05	6.69597e-05	6.69699e-05	6.69935e-05	6.70317e-05	6.70865e-05	6.716e-05	6.72551e-05	6.73752e-05	6.7525e-05	6.77104e-05	6.79395e-05	6.82232e-05	6.85773e-05	6.90252e-05	6.96031e-05	7.03716e-05	7.1441e-05	7.30388e-05	7.57354e-05	8.15429e-05	8.15429e-05	0.00106662	0.000814318	0.000614963	0.000472061	0.000378381	0.000323381	0.000297046	0.000291094	0.000298526	0.000312784	0.000328292	0.000341989	0.000353545	0.000364014	0.000374491	0.000385559	0.000397329	0.000409665	0.000422391	0.000435395	0.000448644	0.000462152	0.000475949	0.000490056	0.000504481	0.000519223	0.000534275	0.000549628	0.00056528	0.000581225	0.000597458	0.000613977	0.000630775	0.000647847	0.000665184	0.000682779	0.000700624	0.000718708	0.000737023	0.000755558	0.000774302	0.000793243	0.000812371	0.000831671	0.000851133	0.00087074	0.000890482	0.000910342	0.000930306	0.000950361	0.000970492	0.000990682	0.00101092	0.00103119	0.00105147	0.00107175	0.00109201	0.00111225	0.00113244	0.00115258	0.00117264	0.00119261	0.00121249	0.00123225	0.00125189	0.00127138	0.00129073	0.00130992	0.00132894	0.00134777	0.00136641	0.00138485	0.00140309	0.00142111	0.0014389	0.00145646	0.00147378	0.00149087	0.0015077	0.00152428	0.0015406	0.00155666	0.00157246	0.001588	0.00160326	0.00161826	0.00163298	0.00164743	0.00166161	0.00167552	0.00168915	0.00170251	0.00171561	0.00172843	0.00174098	0.00175327	0.00176529	0.00177705	0.00178856	0.0017998	0.00181079	0.00182153	0.00183202	0.00184227	0.00185227	0.00186204	0.00187157	0.00188087	0.00188995	0.0018988	0.00190743	0.00191584	0.00192405	0.00193204	0.00193984	0.00194743	0.00195483	0.00196203	0.00196905	0.00197588	0.00198253	0.00198901	0.00199531	0.00200144	0.00200741	0.00201322	0.00201887	0.00202437	0.00202971	0.00203491	0.00203997	0.00204488	0.00204966	0.00205431	0.00205882	0.00206321	0.00206748	0.00207163	0.00207565	0.00207957	0.00208337	0.00208706	0.00209065	0.00209414	0.00209752	0.00210081	0.002104	0.00210711	0.00211012	0.00211304	0.00211588	0.00211863	0.00212131	0.00212391	0.00212643	0.00212887	0.00213125	0.00213356	0.00213579	0.00213796	0.00214007	0.00214212	0.0021441	0.00214603	0.0021479	0.00214971	0.00215147	0.00215318	0.00215484	0.00215645	0.00215801	0.00215953	0.002161	0.00216243	0.00216382	0.00216516	0.00216647	0.00216774	0.00216897	0.00217016	0.00217132	0.00217245	0.00217355	0.00217461	0.00217565	0.00217665	0.00217763	0.00217858	0.0021795	0.0021804	0.00218127	0.00218212	0.00218295	0.00218375	0.00218454	0.0021853	0.00218605	0.00218677	0.00218748	0.00218817	0.00218884	0.0021895	0.00219015	0.00219077	0.00219139	0.00219199	0.00219258	0.00219316	0.00219373	0.00219429	0.00219484	0.00219537	0.0021959	0.00219643	0.00219694	0.00219745	0.00219795	0.00219844	0.00219893	0.00219942	0.0021999	0.00220038	0.00220086	0.00220133	0.0022018	0.00220228	0.00220275	0.00220322	0.00220369	0.00220416	0.00220463	0.00220511	0.00220559	0.00220607	0.00220655	0.00220704	0.00220754	0.00220804	0.00220855	0.00220906	0.00220958	0.00221011	0.00221065	0.0022112	0.00221176	0.00221233	0.00221291	0.0022135	0.00221411	0.00221472	0.00221536	0.00221601	0.00221667	0.00221735	0.00221805	0.00221876	0.0022195	0.00222025	0.00222103	0.00222182	0.00222264	0.00222348	0.00222435	0.00222524	0.00222616	0.0022271	0.00222807	0.00222907	0.0022301	0.00223116	0.00223226	0.00223339	0.00223455	0.00223574	0.00223698	0.00223825	0.00223955	0.0022409	0.00224229	0.00224373	0.0022452	0.00224672	0.00224829	0.0022499	0.00225156	0.00225327	0.00225504	0.00225685	0.00225872	0.00226064	0.00226261	0.00226465	0.00226674	0.00226889	0.0022711	0.00227338	0.00227571	0.00227811	0.00228058	0.00228311	0.00228571	0.00228837	0.00229111	0.00229391	0.00229678	0.00229973	0.00230275	0.00230584	0.002309	0.00231224	0.00231555	0.00231893	0.00232239	0.00232593	0.00232954	0.00233322	0.00233698	0.00234081	0.00234472	0.0023487	0.00235275	0.00235688	0.00236107	0.00236534	0.00236968	0.00237409	0.00237856	0.0023831	0.0023877	0.00239237	0.0023971	0.00240189	0.00240674	0.00241164	0.0024166	0.0024216	0.00242666	0.00243176	0.00243691	0.00244211	0.00244734	0.0024526	0.0024579	0.00246324	0.0024686	0.00247399	0.0024794	0.00248483	0.00249028	0.00249575	0.00250122	0.00250671	0.0025122	0.00251769	0.00252318	0.00252868	0.00253416	0.00253964	0.00254511	0.00255057	0.00255601	0.00256143	0.00256683	0.00257221	0.00257757	0.00258289	0.00258819	0.00259346	0.00259869	0.00260389	0.00260906	0.00261418	0.00261926	0.00262431	0.00262931	0.00263426	0.00263917	0.00264404	0.00264885	0.00265362	0.00265834	0.00266301	0.00266762	0.00267219	0.0026767	0.00268116	0.00268557	0.00268992	0.00269421	0.00269846	0.00270265	0.00270678	0.00271086	0.00271488	0.00271885	0.00272277	0.00272662	0.00273043	0.00273418	0.00273787	0.00274152	0.0027451	0.00274864	0.00275212	0.00275555	0.00275892	0.00276225	0.00276552	0.00276874	0.00277191	0.00277503	0.0027781	0.00278112	0.00278409	0.00278702	0.0027899	0.00279273	0.00279551	0.00279825	0.00280094	0.00280359	0.0028062	0.00280876	0.00281127	0.00281375	0.00281619	0.00281858	0.00282093	0.00282325	0.00282552	0.00282776	0.00282996	0.00283212	0.00283424	0.00283633	0.00283838	0.0028404	0.00284238	0.00284432	0.00284624	0.00284812	0.00284997	0.00285179	0.00285357	0.00285533	0.00285705	0.00285875	0.00286041	0.00286205	0.00286366	0.00286524	0.00286679	0.00286832	0.00286982	0.0028713	0.00287275	0.00287417	0.00287557	0.00287695	0.0028783	0.00287963	0.00288093	0.00288222	0.00288348	0.00288471	0.00288593	0.00288713	0.00288831	0.00288946	0.0028906	0.00289172	0.00289281	0.00289389	0.00289495	0.00289599	0.00289702	0.00289802	0.00289901	0.00289999	0.00290094	0.00290188	0.0029028	0.00290371	0.00290461	0.00290548	0.00290634	0.00290719	0.00290802	0.00290884	0.00290965	0.00291044	0.00291122	0.00291198	0.00291274	0.00291348	0.0029142	0.00291492	0.00291562	0.00291631	0.00291699
	STIM1-O22	4.04499e-08	4.0619e-08	4.07627e-08	4.08858e-08	4.09918e-08	4.10838e-08	4.11641e-08	4.12347e-08	4.12972e-08	4.1353e-08	4.1403e-08	4.14483e-08	4.14895e-08	4.15273e-08	4.15623e-08	4.15948e-08	4.16253e-08	4.1654e-08	4.16813e-08	4.17073e-08	4.17322e-08	4.17562e-08	4.17794e-08	4.1802e-08	4.1824e-08	4.18455e-08	4.18666e-08	4.18874e-08	4.19078e-08	4.1928e-08	4.19479e-08	4.19676e-08	4.19872e-08	4.20066e-08	4.20259e-08	4.20451e-08	4.20641e-08	4.20831e-08	4.21019e-08	4.21207e-08	4.21395e-08	4.21581e-08	4.21767e-08	4.21953e-08	4.22138e-08	4.22322e-08	4.22507e-08	4.2269e-08	4.22873e-08	4.23056e-08	4.23239e-08	4.23421e-08	4.23602e-08	4.23784e-08	4.23965e-08	4.24145e-08	4.24326e-08	4.24506e-08	4.24685e-08	4.24865e-08	4.25044e-08	4.25223e-08	4.25401e-08	4.25579e-08	4.25757e-08	4.25934e-08	4.26112e-08	4.26289e-08	4.26465e-08	4.26642e-08	4.26818e-08	4.26993e-08	4.27169e-08	4.27344e-08	4.27519e-08	4.27694e-08	4.27868e-08	4.28042e-08	4.28216e-08	4.28389e-08	4.28563e-08	4.28736e-08	4.28908e-08	4.29081e-08	4.29253e-08	4.29425e-08	4.29597e-08	4.29768e-08	4.29939e-08	4.3011e-08	4.30281e-08	4.30451e-08	4.30621e-08	4.30791e-08	4.3096e-08	4.3113e-08	4.31299e-08	4.31468e-08	4.31636e-08	4.31805e-08	4.31973e-08	4.32141e-08	4.32308e-08	4.32476e-08	4.32643e-08	4.3281e-08	4.32976e-08	4.33143e-08	4.33309e-08	4.33475e-08	4.3364e-08	4.33806e-08	4.33971e-08	4.34136e-08	4.34301e-08	4.34466e-08	4.3463e-08	4.34794e-08	4.34958e-08	4.35121e-08	4.35285e-08	4.35448e-08	4.35611e-08	4.35774e-08	4.35936e-08	4.36099e-08	4.36261e-08	4.36422e-08	4.36584e-08	4.36746e-08	4.36907e-08	4.37068e-08	4.37229e-08	4.37389e-08	4.3755e-08	4.3771e-08	4.3787e-08	4.38029e-08	4.38189e-08	4.38348e-08	4.38507e-08	4.38666e-08	4.38825e-08	4.38984e-08	4.39142e-08	4.393e-08	4.39458e-08	4.39616e-08	4.39773e-08	4.39931e-08	4.40088e-08	4.40245e-08	4.40401e-08	4.40558e-08	4.40714e-08	4.4087e-08	4.41026e-08	4.41182e-08	4.41338e-08	4.41493e-08	4.41648e-08	4.41803e-08	4.41958e-08	4.42113e-08	4.42267e-08	4.42421e-08	4.42576e-08	4.42729e-08	4.42883e-08	4.43037e-08	4.4319e-08	4.43343e-08	4.43496e-08	4.43649e-08	4.43802e-08	4.43954e-08	4.44106e-08	4.44258e-08	4.4441e-08	4.44562e-08	4.44713e-08	4.44865e-08	4.45016e-08	4.45167e-08	4.45318e-08	4.45469e-08	4.45619e-08	4.45769e-08	4.4592e-08	4.4607e-08	4.46219e-08	4.46369e-08	4.46519e-08	4.46668e-08	4.46817e-08	4.46966e-08	4.47115e-08	4.47263e-08	4.47412e-08	4.4756e-08	4.47708e-08	4.47856e-08	4.48004e-08	4.48152e-08	4.48299e-08	4.48447e-08	4.48594e-08	4.48741e-08	4.48888e-08	4.49034e-08	4.49181e-08	4.49327e-08	4.49473e-08	4.49619e-08	4.49765e-08	4.49911e-08	4.50057e-08	4.50202e-08	4.50347e-08	4.50492e-08	4.50637e-08	4.50782e-08	4.50927e-08	4.51071e-08	4.51216e-08	4.5136e-08	4.51504e-08	4.51648e-08	4.51791e-08	4.51935e-08	4.52078e-08	4.52222e-08	4.52365e-08	4.52508e-08	4.52651e-08	4.52793e-08	4.52936e-08	4.53078e-08	4.5322e-08	4.53363e-08	4.53504e-08	4.53646e-08	4.53788e-08	4.53929e-08	4.54071e-08	4.54212e-08	4.54353e-08	4.54494e-08	4.54635e-08	4.54775e-08	4.54916e-08	4.55056e-08	4.55196e-08	4.55336e-08	4.55476e-08	4.55616e-08	4.55756e-08	4.55895e-08	4.56035e-08	4.56174e-08	4.56313e-08	4.56452e-08	4.56591e-08	4.56729e-08	4.56868e-08	4.57006e-08	4.57144e-08	4.57283e-08	4.5742e-08	4.57558e-08	4.57696e-08	4.57834e-08	4.57971e-08	4.58108e-08	4.58245e-08	4.58382e-08	4.58519e-08	4.58656e-08	4.58793e-08	4.58929e-08	4.59065e-08	4.59202e-08	4.59338e-08	4.59474e-08	4.5961e-08	4.59745e-08	4.59881e-08	4.60016e-08	4.60151e-08	4.60287e-08	4.60422e-08	4.60556e-08	4.60691e-08	4.60826e-08	4.6096e-08	4.61095e-08	4.61229e-08	4.61363e-08	4.61497e-08	4.61631e-08	4.61765e-08	4.61898e-08	4.62032e-08	4.62165e-08	4.62298e-08	4.62431e-08	4.62564e-08	4.62697e-08	4.6283e-08	4.62962e-08	4.63095e-08	4.63227e-08	4.63359e-08	4.63492e-08	4.63623e-08	4.63755e-08	4.63887e-08	4.64019e-08	4.6415e-08	4.64281e-08	4.64413e-08	4.64544e-08	4.64675e-08	4.64805e-08	4.64936e-08	4.65067e-08	4.65197e-08	4.65328e-08	4.65458e-08	4.65588e-08	4.65718e-08	4.65848e-08	4.65978e-08	4.66107e-08	4.66237e-08	4.66366e-08	4.66495e-08	4.66624e-08	4.66753e-08	4.66882e-08	4.67011e-08	4.6714e-08	4.67268e-08	4.67397e-08	4.67525e-08	4.67653e-08	4.67781e-08	4.67909e-08	4.68037e-08	4.68165e-08	4.68292e-08	4.6842e-08	4.68547e-08	4.68674e-08	4.68802e-08	4.68929e-08	4.69055e-08	4.69182e-08	4.69309e-08	4.69435e-08	4.69562e-08	4.69688e-08	4.69814e-08	4.6994e-08	4.70066e-08	4.70192e-08	4.70318e-08	4.70444e-08	4.70569e-08	4.70694e-08	4.7082e-08	4.70945e-08	4.7107e-08	4.71195e-08	4.7132e-08	4.71444e-08	4.71569e-08	4.71693e-08	4.71818e-08	4.71942e-08	4.72066e-08	4.7219e-08	4.72314e-08	4.72438e-08	4.72562e-08	4.72685e-08	4.72809e-08	4.72932e-08	4.73055e-08	4.73178e-08	4.73301e-08	4.73424e-08	4.73547e-08	4.7367e-08	4.73792e-08	4.73915e-08	4.74037e-08	4.74159e-08	4.74282e-08	4.74404e-08	4.74525e-08	4.74647e-08	4.74769e-08	4.74891e-08	4.75012e-08	4.75133e-08	4.75255e-08	4.75376e-08	4.75497e-08	4.75618e-08	4.75739e-08	4.75859e-08	4.7598e-08	4.761e-08	4.76221e-08	4.76341e-08	4.76461e-08	4.76581e-08	4.76701e-08	4.76821e-08	4.76941e-08	4.7706e-08	4.7718e-08	4.77299e-08	4.77419e-08	4.77538e-08	4.77657e-08	4.77776e-08	4.77895e-08	4.78014e-08	4.78132e-08	4.78251e-08	4.78369e-08	4.78488e-08	4.78606e-08	4.78724e-08	4.78842e-08	4.7896e-08	4.79078e-08	4.79196e-08	4.79313e-08	4.79431e-08	4.79548e-08	4.79666e-08	4.79783e-08	4.799e-08	4.80017e-08	4.80134e-08	4.8025e-08	4.80367e-08	4.80484e-08	4.806e-08	4.80717e-08	4.80833e-08	4.80949e-08	4.81065e-08	4.81181e-08	4.81297e-08	4.81413e-08	4.81528e-08	4.81644e-08	4.81759e-08	4.81875e-08	4.8199e-08	4.82105e-08	4.8222e-08	4.82335e-08	4.8245e-08	4.82564e-08	4.82679e-08	4.82794e-08	4.82908e-08	4.83022e-08	4.83137e-08	4.83251e-08	4.83365e-08	4.83479e-08	4.83592e-08	4.83706e-08	4.8382e-08	4.83933e-08	4.84047e-08	4.8416e-08	4.84273e-08	4.84386e-08	4.84499e-08	4.84612e-08	4.84725e-08	4.84838e-08	4.8495e-08	4.85063e-08	4.85175e-08	4.85287e-08	4.854e-08	4.85512e-08	4.85624e-08	4.85736e-08	4.85848e-08	4.85959e-08	4.86071e-08	4.86182e-08	4.86182e-08	4.95198e-08	5.07307e-08	5.26876e-08	5.73337e-08	8.50109e-08	1.4661e-07	1.39114e-07	1.17086e-07	9.91765e-08	8.61791e-08	7.70788e-08	7.0804e-08	6.65013e-08	6.35456e-08	6.14979e-08	6.00609e-08	5.90384e-08	5.83013e-08	5.7764e-08	5.73688e-08	5.70762e-08	5.68585e-08	5.6696e-08	5.65748e-08	5.64845e-08	5.64176e-08	5.63684e-08	5.63328e-08	5.63077e-08	5.62907e-08	5.62801e-08	5.62744e-08	5.62728e-08	5.62744e-08	5.62786e-08	5.62849e-08	5.62931e-08	5.63028e-08	5.63139e-08	5.63263e-08	5.63397e-08	5.63541e-08	5.63694e-08	5.63856e-08	5.64027e-08	5.64206e-08	5.64393e-08	5.64589e-08	5.64791e-08	5.65002e-08	5.65221e-08	5.65448e-08	5.65682e-08	5.65925e-08	5.66176e-08	5.66435e-08	5.66702e-08	5.66977e-08	5.67262e-08	5.67555e-08	5.67856e-08	5.68167e-08	5.68487e-08	5.68816e-08	5.69155e-08	5.69503e-08	5.69861e-08	5.7023e-08	5.70608e-08	5.70997e-08	5.71397e-08	5.71808e-08	5.72229e-08	5.72663e-08	5.73108e-08	5.73565e-08	5.74034e-08	5.74515e-08	5.7501e-08	5.75518e-08	5.76039e-08	5.76575e-08	5.77125e-08	5.77689e-08	5.78269e-08	5.78864e-08	5.79476e-08	5.80104e-08	5.80749e-08	5.81412e-08	5.82094e-08	5.82794e-08	5.83514e-08	5.84255e-08	5.85017e-08	5.85801e-08	5.86608e-08	5.87439e-08	5.88295e-08	5.89177e-08	5.90087e-08	5.91025e-08	5.91994e-08	5.92995e-08	5.94029e-08	5.95099e-08	5.96206e-08	5.97354e-08	5.98544e-08	5.99779e-08	6.01064e-08	6.024e-08	6.03794e-08	6.05248e-08	6.0677e-08	6.08364e-08	6.10038e-08	6.118e-08	6.1366e-08	6.15629e-08	6.17722e-08	6.19956e-08	6.22349e-08	6.24929e-08	6.27725e-08	6.3078e-08	6.34146e-08	6.37893e-08	6.42115e-08	6.46947e-08	6.52582e-08	6.59314e-08	6.67609e-08	6.7826e-08	6.92734e-08	7.14056e-08	7.49399e-08	8.18192e-08	9.64859e-08	1.18871e-07	1.33779e-07	1.33389e-07	1.24685e-07	1.1424e-07	1.04706e-07	9.67478e-08	9.03623e-08	8.53878e-08	8.16139e-08	7.88032e-08	7.67269e-08	7.51929e-08	7.40539e-08	7.32024e-08	7.25611e-08	7.20746e-08	7.17031e-08	7.14179e-08	7.11976e-08	7.10268e-08	7.08937e-08	7.07897e-08	7.07081e-08	7.06439e-08	7.05934e-08	7.05535e-08	7.05221e-08	7.04975e-08	7.04783e-08	7.04634e-08	7.04522e-08	7.0444e-08	7.04382e-08	7.04346e-08	7.04329e-08	7.04328e-08	7.04341e-08	7.04368e-08	7.04407e-08	7.04457e-08	7.04518e-08	7.0459e-08	7.04671e-08	7.04763e-08	7.04864e-08	7.04974e-08	7.05094e-08	7.05224e-08	7.05363e-08	7.05511e-08	7.05669e-08	7.05837e-08	7.06015e-08	7.06202e-08	7.06399e-08	7.06607e-08	7.06825e-08	7.07053e-08	7.07292e-08	7.07541e-08	7.07802e-08	7.08074e-08	7.08357e-08	7.08651e-08	7.08957e-08	7.09276e-08	7.09606e-08	7.09949e-08	7.10305e-08	7.10673e-08	7.11055e-08	7.1145e-08	7.1186e-08	7.12283e-08	7.12721e-08	7.13173e-08	7.13641e-08	7.14125e-08	7.14624e-08	7.1514e-08	7.15673e-08	7.16223e-08	7.16791e-08	7.17377e-08	7.17982e-08	7.18606e-08	7.19251e-08	7.19916e-08	7.20603e-08	7.21311e-08	7.22043e-08	7.22799e-08	7.23579e-08	7.24385e-08	7.25217e-08	7.26077e-08	7.26967e-08	7.27886e-08	7.28837e-08	7.29821e-08	7.30841e-08	7.31896e-08	7.3299e-08	7.34125e-08	7.35303e-08	7.36526e-08	7.37798e-08	7.39122e-08	7.405e-08	7.41938e-08	7.4344e-08	7.45011e-08	7.46656e-08	7.48383e-08	7.50198e-08	7.52112e-08	7.54133e-08	7.56275e-08	7.58551e-08	7.60979e-08	7.6358e-08	7.6638e-08	7.6941e-08	7.7271e-08	7.76331e-08	7.80342e-08	7.8483e-08	7.89917e-08	7.95776e-08	8.02658e-08	8.10946e-08	8.21257e-08	8.34657e-08	8.53158e-08	8.81049e-08	9.29032e-08	1.02831e-07	1.25144e-07	1.57249e-07	1.74153e-07	1.69501e-07	1.55757e-07	1.41216e-07	1.28615e-07	1.1841e-07	1.10407e-07	1.04295e-07	9.97293e-08	9.63615e-08	9.38836e-08	9.20524e-08	9.0688e-08	8.96617e-08	8.88823e-08	8.82847e-08	8.78224e-08	8.74615e-08	8.71774e-08	8.69517e-08	8.67708e-08	8.66243e-08	8.65046e-08	8.64056e-08	8.63228e-08	8.62529e-08	8.61931e-08	8.61414e-08	8.60962e-08	8.60562e-08	8.60205e-08	8.59884e-08	8.59593e-08	8.59327e-08	8.59083e-08	8.58857e-08	8.58649e-08	8.58456e-08	8.58277e-08	8.58111e-08	8.57957e-08	8.57815e-08	8.57684e-08	8.57564e-08	8.57455e-08	8.57356e-08	8.57267e-08	8.57189e-08	8.57121e-08	8.57063e-08	8.57016e-08	8.56979e-08	8.56952e-08	8.56935e-08	8.5693e-08	8.56935e-08	8.5695e-08	8.56977e-08	8.57015e-08	8.57064e-08	8.57124e-08	8.57196e-08	8.57279e-08	8.57374e-08	8.57481e-08	8.57601e-08	8.57732e-08	8.57877e-08	8.58034e-08	8.58204e-08	8.58387e-08	8.58583e-08	8.58794e-08	8.59018e-08	8.59256e-08	8.59509e-08	8.59776e-08	8.60059e-08	8.60357e-08	8.6067e-08	8.61e-08	8.61345e-08	8.61708e-08	8.62087e-08	8.62484e-08	8.62899e-08	8.63332e-08	8.63784e-08	8.64256e-08	8.64747e-08	8.65258e-08	8.6579e-08	8.66344e-08	8.66919e-08	8.67518e-08	8.6814e-08	8.68786e-08	8.69457e-08	8.70154e-08	8.70878e-08	8.71629e-08	8.7241e-08	8.7322e-08	8.74061e-08	8.74935e-08	8.75842e-08	8.76785e-08	8.77764e-08	8.78782e-08	8.7984e-08	8.80941e-08	8.82086e-08	8.83279e-08	8.84521e-08	8.85817e-08	8.87168e-08	8.8858e-08	8.90055e-08	8.91599e-08	8.93217e-08	8.94914e-08	8.96697e-08	8.98574e-08	9.00554e-08	9.02646e-08	9.04862e-08	9.07217e-08	9.09726e-08	9.12409e-08	9.1529e-08	9.18397e-08	9.21766e-08	9.25442e-08	9.29481e-08	9.33959e-08	9.38971e-08	9.44653e-08	9.51189e-08	9.58849e-08	9.68037e-08	9.79398e-08	9.94019e-08	1.01391e-07	1.04323e-07	1.09205e-07	1.18988e-07	1.42459e-07	1.85307e-07	2.16357e-07	2.14995e-07	1.97362e-07	1.77481e-07	1.60153e-07	1.46211e-07	1.35364e-07	1.27129e-07	1.21008e-07	1.16513e-07	1.13216e-07	1.10785e-07	1.08975e-07	1.07611e-07	1.06572e-07	1.05772e-07	1.05149e-07	1.04658e-07	1.04267e-07	1.03952e-07	1.03695e-07	1.03483e-07	1.03306e-07	1.03156e-07	1.03027e-07	1.02915e-07	1.02816e-07	1.02728e-07	1.02648e-07	1.02574e-07	1.02506e-07	1.02443e-07	1.02384e-07	1.02327e-07	1.02274e-07	1.02222e-07	1.02173e-07	1.02126e-07	1.0208e-07	1.02036e-07	1.01993e-07	1.01952e-07	1.01912e-07	1.01873e-07	1.01835e-07	1.01799e-07	1.01763e-07	1.01729e-07	1.01696e-07	1.01664e-07	1.01633e-07	1.01604e-07	1.01575e-07	1.01548e-07	1.01521e-07	1.01496e-07	1.01472e-07	1.01449e-07	1.01428e-07	1.01407e-07	1.01388e-07	1.0137e-07	1.01353e-07	1.01337e-07	1.01323e-07	1.0131e-07	1.01298e-07	1.01288e-07	1.01278e-07	1.01271e-07	1.01264e-07	1.01259e-07	1.01255e-07	1.01255e-07	1.03744e-07	1.08029e-07	1.20765e-07	2.98668e-07	4.32857e-07	3.4567e-07	2.75285e-07	2.26915e-07	1.94536e-07	1.72874e-07	1.58095e-07	1.47761e-07	1.40408e-07	1.3511e-07	1.31252e-07	1.28411e-07	1.26295e-07	1.24704e-07	1.23498e-07	1.22578e-07	1.21874e-07	1.21336e-07	1.20926e-07	1.20618e-07	1.20391e-07	1.2023e-07	1.20124e-07	1.20065e-07	1.20046e-07	1.20064e-07	1.20115e-07	1.20198e-07	1.20311e-07	1.20456e-07	1.20634e-07	1.20845e-07	1.21094e-07	1.21386e-07	1.21724e-07	1.22119e-07	1.22581e-07	1.23124e-07	1.2377e-07	1.24549e-07	1.25509e-07	1.26723e-07	1.28322e-07	1.30554e-07	1.33972e-07	1.40138e-07	1.55761e-07	2.26467e-07	3.72532e-07	3.85455e-07	3.31895e-07	2.81199e-07	2.43294e-07	2.16315e-07	1.9707e-07	1.83103e-07	1.72841e-07	1.6526e-07	1.59639e-07	1.55447e-07	1.52298e-07	1.49911e-07	1.48086e-07	1.46681e-07	1.45591e-07	1.44744e-07	1.44084e-07	1.4357e-07	1.43172e-07	1.42868e-07	1.42641e-07	1.42478e-07	1.42369e-07	1.42308e-07	1.42288e-07	1.42307e-07	1.42363e-07	1.42453e-07	1.42579e-07	1.4274e-07	1.42939e-07	1.43179e-07	1.43464e-07	1.43798e-07	1.44191e-07	1.44652e-07	1.45195e-07	1.45839e-07	1.46609e-07	1.47546e-07	1.4871e-07	1.50196e-07	1.52176e-07	1.54983e-07	1.59381e-07	1.67645e-07	1.90673e-07	3.03318e-07	4.79852e-07	4.67293e-07	3.95101e-07	3.32722e-07	2.87231e-07	2.55163e-07	2.32376e-07	2.15893e-07	2.03832e-07	1.94956e-07	1.88388e-07	1.83491e-07	1.79804e-07	1.76998e-07	1.74842e-07	1.7317e-07	1.71863e-07	1.70834e-07	1.70022e-07	1.69378e-07	1.68868e-07	1.68466e-07	1.68152e-07	1.67912e-07	1.67733e-07	1.67607e-07	1.67528e-07	1.67492e-07	1.67495e-07	1.67536e-07	1.67614e-07	1.67729e-07	1.67881e-07	1.68074e-07	1.68311e-07	1.68595e-07	1.68932e-07	1.69331e-07	1.698e-07	1.70355e-07	1.71012e-07	1.71796e-07	1.72745e-07	1.73909e-07	1.75373e-07	1.77272e-07	1.79854e-07	1.83626e-07	1.89833e-07	2.02681e-07	2.47762e-07	4.55756e-07	6.08606e-07	5.43364e-07	4.51755e-07	3.80198e-07	3.29412e-07	2.93851e-07	2.68577e-07	2.50308e-07	2.36974e-07	2.27181e-07	2.19933e-07	2.14514e-07	2.10415e-07	2.07278e-07	2.04848e-07	2.02948e-07	2.01448e-07	2.00254e-07	1.99297e-07	1.98527e-07	1.97906e-07	1.97404e-07	1.96999e-07	1.96676e-07	1.96421e-07	1.96224e-07	1.96079e-07	1.95981e-07	1.95925e-07	1.95909e-07	1.95932e-07	1.95994e-07	1.96095e-07	1.96237e-07	1.96423e-07	1.96655e-07	1.96938e-07	1.9728e-07	1.97687e-07	1.98171e-07	1.98745e-07	1.99427e-07	2.00242e-07	2.01226e-07	2.02429e-07	2.03928e-07	2.05845e-07	2.08393e-07	2.11975e-07	2.17486e-07	2.27429e-07	2.52646e-07	3.80935e-07	6.96356e-07	7.16359e-07	6.00163e-07	4.9614e-07	4.20591e-07	3.67959e-07	3.31097e-07	3.04795e-07	2.85765e-07	2.71886e-07	2.61682e-07	2.54101e-07	2.48399e-07	2.44052e-07	2.40696e-07	2.38072e-07	2.35998e-07	2.34342e-07	2.33007e-07	2.31923e-07	2.31036e-07	2.30307e-07	2.29706e-07	2.29209e-07	2.28799e-07	2.28462e-07	2.28189e-07	2.27971e-07	2.27802e-07	2.27679e-07	2.27599e-07	2.27561e-07	2.27562e-07	2.27605e-07	2.2769e-07	2.27819e-07	2.27996e-07	2.28223e-07	2.28508e-07	2.28855e-07	2.29276e-07	2.29779e-07	2.30381e-07	2.31101e-07	2.31965e-07	2.3301e-07	2.34286e-07	2.35872e-07	2.37888e-07	2.40537e-07	2.44189e-07	2.49616e-07	2.5878e-07	2.78733e-07	3.58945e-07	7.21799e-07	8.95789e-07	7.69622e-07	6.29852e-07	5.25243e-07	4.52286e-07	4.01677e-07	3.6596e-07	3.40331e-07	3.21753e-07	3.08169e-07	2.98129e-07	2.90609e-07	2.84896e-07	2.80494e-07	2.77054e-07	2.74332e-07	2.72153e-07	2.7039e-07	2.68949e-07	2.6776e-07	2.66773e-07	2.65946e-07	2.6525e-07	2.64662e-07	2.64165e-07	2.63743e-07	2.63388e-07	2.63091e-07	2.62846e-07	2.6265e-07	2.62498e-07	2.6239e-07	2.62325e-07	2.62302e-07	2.62324e-07	2.62391e-07	2.62507e-07	2.62674e-07	2.62899e-07	2.63187e-07	2.63546e-07	2.63987e-07	2.64521e-07	2.65165e-07	2.65942e-07	2.66879e-07	2.68017e-07	2.69413e-07	2.7115e-07	2.73357e-07	2.76249e-07	2.80211e-07	2.86028e-07	2.9561e-07	3.15346e-07	3.85143e-07	7.70833e-07	1.07628e-06	9.42583e-07	7.66927e-07	6.33142e-07	5.39792e-07	4.75393e-07	4.30265e-07	3.98076e-07	3.7485e-07	3.57932e-07	3.45465e-07	3.36148e-07	3.29078e-07	3.2363e-07	3.1937e-07	3.15992e-07	3.13279e-07	3.11075e-07	3.09263e-07	3.07758e-07	3.06496e-07	3.05429e-07	3.0452e-07	3.03739e-07	3.03066e-07	3.02483e-07	3.01977e-07	3.01538e-07	3.01159e-07	3.00833e-07	3.00558e-07	3.0033e-07	3.00147e-07	3.00009e-07	2.99916e-07	2.99868e-07	2.99869e-07	2.9992e-07	3.00025e-07	3.00189e-07	3.00418e-07	3.00719e-07	3.01101e-07	3.01577e-07	3.02161e-07	3.02873e-07	3.03738e-07	3.0479e-07	3.06076e-07	3.07662e-07	3.09648e-07	3.12186e-07	3.15531e-07	3.20144e-07	3.2697e-07	3.38348e-07	3.62318e-07	4.52557e-07	9.4792e-07	1.26773e-06	1.0907e-06	8.82481e-07	7.26459e-07	6.18217e-07	5.43747e-07	4.91665e-07	4.546e-07	4.27913e-07	4.08497e-07	3.94188e-07	3.83481e-07	3.75338e-07	3.69044e-07	3.64104e-07	3.60169e-07	3.56993e-07	3.54396e-07	3.52247e-07	3.50448e-07	3.48927e-07	3.47628e-07	3.46509e-07	3.45536e-07	3.44685e-07	3.43936e-07	3.43274e-07	3.42687e-07	3.42166e-07	3.41705e-07	3.41299e-07	3.40943e-07	3.40636e-07	3.40376e-07	3.40163e-07	3.39997e-07	3.39879e-07	3.39812e-07	3.39799e-07	3.39842e-07	3.39948e-07	3.40122e-07	3.40371e-07	3.40705e-07	3.41135e-07	3.41677e-07	3.42348e-07	3.43174e-07	3.44186e-07	3.45427e-07	3.46957e-07	3.48863e-07	3.51275e-07	3.54399e-07	3.58587e-07	3.645e-07	3.73573e-07	3.89693e-07	4.28855e-07	6.35091e-07	1.34202e-06	1.42427e-06	1.17115e-06	9.45834e-07	7.84188e-07	6.73164e-07	5.96639e-07	5.42906e-07	5.0459e-07	4.76962e-07	4.568e-07	4.41869e-07	4.30626e-07	4.22015e-07	4.15308e-07	4.10001e-07	4.0574e-07	4.0227e-07	3.99407e-07	3.97015e-07	3.94994e-07	3.93266e-07	3.91775e-07	3.90474e-07	3.8933e-07	3.88316e-07	3.87412e-07	3.866e-07	3.8587e-07	3.8521e-07	3.84614e-07	3.84076e-07	3.83592e-07	3.83159e-07	3.82776e-07	3.82442e-07	3.82157e-07	3.81922e-07	3.81739e-07	3.81609e-07	3.81538e-07	3.81528e-07	3.81585e-07	3.81715e-07	3.81928e-07	3.82232e-07	3.8264e-07	3.83167e-07	3.83834e-07	3.84666e-07	3.85695e-07	3.86966e-07	3.88541e-07	3.90506e-07	3.92991e-07	3.96197e-07	4.00461e-07	4.06392e-07	4.15252e-07	4.302e-07	4.62365e-07	4.62365e-07	5.53065e-06	4.30421e-06	3.30043e-06	2.56195e-06	2.06923e-06	1.77676e-06	1.63589e-06	1.60397e-06	1.64382e-06	1.72014e-06	1.80298e-06	1.87598e-06	1.93745e-06	1.99306e-06	2.04862e-06	2.10723e-06	2.16944e-06	2.23453e-06	2.30156e-06	2.36992e-06	2.43943e-06	2.51016e-06	2.58226e-06	2.65582e-06	2.73088e-06	2.80743e-06	2.8854e-06	2.96477e-06	3.04548e-06	3.12751e-06	3.21082e-06	3.29539e-06	3.38117e-06	3.46812e-06	3.5562e-06	3.64534e-06	3.73551e-06	3.82664e-06	3.91867e-06	4.01154e-06	4.10519e-06	4.19955e-06	4.29456e-06	4.39014e-06	4.48622e-06	4.58273e-06	4.6796e-06	4.77675e-06	4.87411e-06	4.9716e-06	5.06914e-06	5.16666e-06	5.26409e-06	5.36134e-06	5.45835e-06	5.55505e-06	5.65136e-06	5.74722e-06	5.84255e-06	5.93729e-06	6.03138e-06	6.12475e-06	6.21735e-06	6.30913e-06	6.40003e-06	6.48999e-06	6.57898e-06	6.66694e-06	6.75384e-06	6.83964e-06	6.92429e-06	7.00778e-06	7.09006e-06	7.17111e-06	7.25092e-06	7.32944e-06	7.40668e-06	7.4826e-06	7.55721e-06	7.63048e-06	7.70241e-06	7.773e-06	7.84223e-06	7.91011e-06	7.97664e-06	8.04182e-06	8.10566e-06	8.16815e-06	8.22931e-06	8.28914e-06	8.34766e-06	8.40487e-06	8.46079e-06	8.51543e-06	8.56881e-06	8.62094e-06	8.67183e-06	8.72151e-06	8.76999e-06	8.81729e-06	8.86343e-06	8.90842e-06	8.95229e-06	8.99505e-06	9.03673e-06	9.07734e-06	9.1169e-06	9.15544e-06	9.19298e-06	9.22953e-06	9.26512e-06	9.29976e-06	9.33348e-06	9.3663e-06	9.39823e-06	9.4293e-06	9.45952e-06	9.48892e-06	9.51751e-06	9.54531e-06	9.57235e-06	9.59864e-06	9.62419e-06	9.64903e-06	9.67318e-06	9.69664e-06	9.71944e-06	9.7416e-06	9.76313e-06	9.78405e-06	9.80437e-06	9.82411e-06	9.84328e-06	9.8619e-06	9.87998e-06	9.89755e-06	9.9146e-06	9.93116e-06	9.94723e-06	9.96284e-06	9.97799e-06	9.9927e-06	1.0007e-05	1.00208e-05	1.00343e-05	1.00473e-05	1.006e-05	1.00723e-05	1.00842e-05	1.00958e-05	1.0107e-05	1.01179e-05	1.01285e-05	1.01388e-05	1.01487e-05	1.01584e-05	1.01677e-05	1.01768e-05	1.01856e-05	1.01942e-05	1.02025e-05	1.02105e-05	1.02183e-05	1.02259e-05	1.02332e-05	1.02404e-05	1.02473e-05	1.0254e-05	1.02605e-05	1.02668e-05	1.02729e-05	1.02788e-05	1.02845e-05	1.02901e-05	1.02955e-05	1.03008e-05	1.03059e-05	1.03108e-05	1.03156e-05	1.03203e-05	1.03248e-05	1.03292e-05	1.03334e-05	1.03375e-05	1.03416e-05	1.03454e-05	1.03492e-05	1.03529e-05	1.03565e-05	1.03599e-05	1.03633e-05	1.03666e-05	1.03697e-05	1.03728e-05	1.03758e-05	1.03788e-05	1.03816e-05	1.03844e-05	1.03871e-05	1.03897e-05	1.03923e-05	1.03948e-05	1.03972e-05	1.03996e-05	1.04019e-05	1.04042e-05	1.04064e-05	1.04086e-05	1.04107e-05	1.04128e-05	1.04148e-05	1.04168e-05	1.04187e-05	1.04207e-05	1.04225e-05	1.04244e-05	1.04262e-05	1.0428e-05	1.04298e-05	1.04316e-05	1.04333e-05	1.0435e-05	1.04367e-05	1.04384e-05	1.04401e-05	1.04417e-05	1.04434e-05	1.0445e-05	1.04467e-05	1.04483e-05	1.045e-05	1.04516e-05	1.04532e-05	1.04549e-05	1.04565e-05	1.04582e-05	1.04599e-05	1.04616e-05	1.04633e-05	1.0465e-05	1.04667e-05	1.04685e-05	1.04702e-05	1.0472e-05	1.04739e-05	1.04757e-05	1.04776e-05	1.04796e-05	1.04815e-05	1.04835e-05	1.04856e-05	1.04876e-05	1.04898e-05	1.0492e-05	1.04942e-05	1.04965e-05	1.04988e-05	1.05012e-05	1.05036e-05	1.05062e-05	1.05087e-05	1.05114e-05	1.05141e-05	1.05169e-05	1.05198e-05	1.05227e-05	1.05258e-05	1.05289e-05	1.05321e-05	1.05354e-05	1.05388e-05	1.05423e-05	1.05459e-05	1.05496e-05	1.05534e-05	1.05574e-05	1.05614e-05	1.05656e-05	1.05699e-05	1.05743e-05	1.05788e-05	1.05835e-05	1.05883e-05	1.05932e-05	1.05983e-05	1.06035e-05	1.06089e-05	1.06145e-05	1.06201e-05	1.0626e-05	1.0632e-05	1.06382e-05	1.06446e-05	1.06511e-05	1.06578e-05	1.06647e-05	1.06717e-05	1.0679e-05	1.06864e-05	1.0694e-05	1.07018e-05	1.07099e-05	1.07181e-05	1.07265e-05	1.07351e-05	1.07439e-05	1.07529e-05	1.07621e-05	1.07715e-05	1.07812e-05	1.0791e-05	1.0801e-05	1.08113e-05	1.08217e-05	1.08324e-05	1.08432e-05	1.08543e-05	1.08655e-05	1.0877e-05	1.08886e-05	1.09005e-05	1.09125e-05	1.09247e-05	1.09371e-05	1.09497e-05	1.09624e-05	1.09753e-05	1.09884e-05	1.10017e-05	1.10151e-05	1.10286e-05	1.10423e-05	1.10561e-05	1.10701e-05	1.10842e-05	1.10984e-05	1.11127e-05	1.11271e-05	1.11415e-05	1.11561e-05	1.11708e-05	1.11855e-05	1.12003e-05	1.12151e-05	1.123e-05	1.12449e-05	1.12598e-05	1.12748e-05	1.12898e-05	1.13047e-05	1.13197e-05	1.13347e-05	1.13496e-05	1.13645e-05	1.13794e-05	1.13942e-05	1.1409e-05	1.14237e-05	1.14383e-05	1.14529e-05	1.14674e-05	1.14818e-05	1.14961e-05	1.15104e-05	1.15245e-05	1.15385e-05	1.15524e-05	1.15662e-05	1.15799e-05	1.15934e-05	1.16068e-05	1.16201e-05	1.16332e-05	1.16463e-05	1.16591e-05	1.16718e-05	1.16844e-05	1.16968e-05	1.17091e-05	1.17212e-05	1.17332e-05	1.1745e-05	1.17567e-05	1.17682e-05	1.17795e-05	1.17907e-05	1.18017e-05	1.18126e-05	1.18233e-05	1.18339e-05	1.18443e-05	1.18545e-05	1.18646e-05	1.18745e-05	1.18843e-05	1.18939e-05	1.19034e-05	1.19127e-05	1.19218e-05	1.19308e-05	1.19397e-05	1.19484e-05	1.1957e-05	1.19654e-05	1.19737e-05	1.19818e-05	1.19898e-05	1.19977e-05	1.20054e-05	1.2013e-05	1.20205e-05	1.20278e-05	1.2035e-05	1.20421e-05	1.2049e-05	1.20558e-05	1.20626e-05	1.20691e-05	1.20756e-05	1.2082e-05	1.20882e-05	1.20943e-05	1.21003e-05	1.21063e-05	1.21121e-05	1.21178e-05	1.21233e-05	1.21288e-05	1.21342e-05	1.21395e-05	1.21447e-05	1.21498e-05	1.21548e-05	1.21598e-05	1.21646e-05	1.21693e-05	1.2174e-05	1.21786e-05	1.21831e-05	1.21875e-05	1.21918e-05	1.2196e-05	1.22002e-05	1.22043e-05	1.22083e-05	1.22123e-05	1.22162e-05	1.222e-05	1.22237e-05	1.22274e-05	1.2231e-05	1.22345e-05	1.2238e-05	1.22414e-05	1.22447e-05	1.2248e-05	1.22513e-05	1.22544e-05	1.22575e-05	1.22606e-05	1.22636e-05	1.22666e-05	1.22695e-05	1.22723e-05	1.22751e-05	1.22778e-05	1.22805e-05	1.22832e-05	1.22858e-05	1.22883e-05	1.22908e-05	1.22933e-05	1.22957e-05	1.22981e-05	1.23004e-05	1.23027e-05	1.2305e-05	1.23072e-05	1.23094e-05	1.23115e-05	1.23136e-05	1.23157e-05	1.23177e-05	1.23197e-05	1.23216e-05	1.23235e-05	1.23254e-05	1.23273e-05	1.23291e-05	1.23309e-05	1.23327e-05	1.23344e-05	1.23361e-05	1.23378e-05	1.23394e-05	1.2341e-05	1.23426e-05	1.23441e-05	1.23457e-05	1.23472e-05
