## Supplementary material for "Omnitemporal choreographies of IP_3_R and all five STIM/Orai underlie the complexity of mammalian Ca^2+^ signaling": Raw data (part 12 of 12)

### Sheet: Sup Fig 10 (continued)
	Sup Figure 10A
	STIM1-O23	1.20025e-07	1.2054e-07	1.20978e-07	1.21354e-07	1.21677e-07	1.21957e-07	1.22202e-07	1.22418e-07	1.22608e-07	1.22778e-07	1.22931e-07	1.23069e-07	1.23195e-07	1.2331e-07	1.23417e-07	1.23516e-07	1.23609e-07	1.23697e-07	1.2378e-07	1.23859e-07	1.23935e-07	1.24008e-07	1.24079e-07	1.24148e-07	1.24215e-07	1.24281e-07	1.24345e-07	1.24409e-07	1.24471e-07	1.24533e-07	1.24593e-07	1.24654e-07	1.24713e-07	1.24773e-07	1.24831e-07	1.2489e-07	1.24948e-07	1.25006e-07	1.25064e-07	1.25121e-07	1.25178e-07	1.25235e-07	1.25292e-07	1.25349e-07	1.25405e-07	1.25461e-07	1.25518e-07	1.25574e-07	1.2563e-07	1.25685e-07	1.25741e-07	1.25797e-07	1.25852e-07	1.25907e-07	1.25963e-07	1.26018e-07	1.26073e-07	1.26128e-07	1.26183e-07	1.26237e-07	1.26292e-07	1.26347e-07	1.26401e-07	1.26456e-07	1.2651e-07	1.26564e-07	1.26618e-07	1.26672e-07	1.26726e-07	1.2678e-07	1.26834e-07	1.26887e-07	1.26941e-07	1.26995e-07	1.27048e-07	1.27101e-07	1.27155e-07	1.27208e-07	1.27261e-07	1.27314e-07	1.27367e-07	1.2742e-07	1.27472e-07	1.27525e-07	1.27578e-07	1.2763e-07	1.27683e-07	1.27735e-07	1.27787e-07	1.27839e-07	1.27892e-07	1.27944e-07	1.27996e-07	1.28047e-07	1.28099e-07	1.28151e-07	1.28203e-07	1.28254e-07	1.28306e-07	1.28357e-07	1.28408e-07	1.2846e-07	1.28511e-07	1.28562e-07	1.28613e-07	1.28664e-07	1.28715e-07	1.28766e-07	1.28817e-07	1.28867e-07	1.28918e-07	1.28969e-07	1.29019e-07	1.29069e-07	1.2912e-07	1.2917e-07	1.2922e-07	1.2927e-07	1.29321e-07	1.29371e-07	1.2942e-07	1.2947e-07	1.2952e-07	1.2957e-07	1.2962e-07	1.29669e-07	1.29719e-07	1.29768e-07	1.29818e-07	1.29867e-07	1.29916e-07	1.29965e-07	1.30015e-07	1.30064e-07	1.30113e-07	1.30162e-07	1.30211e-07	1.30259e-07	1.30308e-07	1.30357e-07	1.30405e-07	1.30454e-07	1.30503e-07	1.30551e-07	1.30599e-07	1.30648e-07	1.30696e-07	1.30744e-07	1.30792e-07	1.30841e-07	1.30889e-07	1.30937e-07	1.30984e-07	1.31032e-07	1.3108e-07	1.31128e-07	1.31176e-07	1.31223e-07	1.31271e-07	1.31318e-07	1.31366e-07	1.31413e-07	1.3146e-07	1.31508e-07	1.31555e-07	1.31602e-07	1.31649e-07	1.31696e-07	1.31743e-07	1.3179e-07	1.31837e-07	1.31884e-07	1.31931e-07	1.31978e-07	1.32024e-07	1.32071e-07	1.32117e-07	1.32164e-07	1.3221e-07	1.32257e-07	1.32303e-07	1.32349e-07	1.32396e-07	1.32442e-07	1.32488e-07	1.32534e-07	1.3258e-07	1.32626e-07	1.32672e-07	1.32718e-07	1.32764e-07	1.32809e-07	1.32855e-07	1.32901e-07	1.32946e-07	1.32992e-07	1.33038e-07	1.33083e-07	1.33128e-07	1.33174e-07	1.33219e-07	1.33264e-07	1.3331e-07	1.33355e-07	1.334e-07	1.33445e-07	1.3349e-07	1.33535e-07	1.3358e-07	1.33625e-07	1.3367e-07	1.33714e-07	1.33759e-07	1.33804e-07	1.33848e-07	1.33893e-07	1.33938e-07	1.33982e-07	1.34027e-07	1.34071e-07	1.34115e-07	1.3416e-07	1.34204e-07	1.34248e-07	1.34292e-07	1.34336e-07	1.3438e-07	1.34424e-07	1.34468e-07	1.34512e-07	1.34556e-07	1.346e-07	1.34644e-07	1.34688e-07	1.34731e-07	1.34775e-07	1.34819e-07	1.34862e-07	1.34906e-07	1.34949e-07	1.34993e-07	1.35036e-07	1.35079e-07	1.35123e-07	1.35166e-07	1.35209e-07	1.35252e-07	1.35296e-07	1.35339e-07	1.35382e-07	1.35425e-07	1.35468e-07	1.35511e-07	1.35553e-07	1.35596e-07	1.35639e-07	1.35682e-07	1.35725e-07	1.35767e-07	1.3581e-07	1.35852e-07	1.35895e-07	1.35937e-07	1.3598e-07	1.36022e-07	1.36065e-07	1.36107e-07	1.36149e-07	1.36191e-07	1.36234e-07	1.36276e-07	1.36318e-07	1.3636e-07	1.36402e-07	1.36444e-07	1.36486e-07	1.36528e-07	1.3657e-07	1.36612e-07	1.36653e-07	1.36695e-07	1.36737e-07	1.36779e-07	1.3682e-07	1.36862e-07	1.36903e-07	1.36945e-07	1.36986e-07	1.37028e-07	1.37069e-07	1.3711e-07	1.37152e-07	1.37193e-07	1.37234e-07	1.37275e-07	1.37317e-07	1.37358e-07	1.37399e-07	1.3744e-07	1.37481e-07	1.37522e-07	1.37563e-07	1.37604e-07	1.37644e-07	1.37685e-07	1.37726e-07	1.37767e-07	1.37807e-07	1.37848e-07	1.37889e-07	1.37929e-07	1.3797e-07	1.3801e-07	1.38051e-07	1.38091e-07	1.38131e-07	1.38172e-07	1.38212e-07	1.38252e-07	1.38293e-07	1.38333e-07	1.38373e-07	1.38413e-07	1.38453e-07	1.38493e-07	1.38533e-07	1.38573e-07	1.38613e-07	1.38653e-07	1.38693e-07	1.38733e-07	1.38772e-07	1.38812e-07	1.38852e-07	1.38892e-07	1.38931e-07	1.38971e-07	1.3901e-07	1.3905e-07	1.39089e-07	1.39129e-07	1.39168e-07	1.39208e-07	1.39247e-07	1.39286e-07	1.39326e-07	1.39365e-07	1.39404e-07	1.39443e-07	1.39482e-07	1.39521e-07	1.3956e-07	1.396e-07	1.39639e-07	1.39677e-07	1.39716e-07	1.39755e-07	1.39794e-07	1.39833e-07	1.39872e-07	1.3991e-07	1.39949e-07	1.39988e-07	1.40026e-07	1.40065e-07	1.40104e-07	1.40142e-07	1.40181e-07	1.40219e-07	1.40258e-07	1.40296e-07	1.40334e-07	1.40373e-07	1.40411e-07	1.40449e-07	1.40487e-07	1.40526e-07	1.40564e-07	1.40602e-07	1.4064e-07	1.40678e-07	1.40716e-07	1.40754e-07	1.40792e-07	1.4083e-07	1.40868e-07	1.40906e-07	1.40943e-07	1.40981e-07	1.41019e-07	1.41057e-07	1.41094e-07	1.41132e-07	1.4117e-07	1.41207e-07	1.41245e-07	1.41282e-07	1.4132e-07	1.41357e-07	1.41394e-07	1.41432e-07	1.41469e-07	1.41507e-07	1.41544e-07	1.41581e-07	1.41618e-07	1.41655e-07	1.41693e-07	1.4173e-07	1.41767e-07	1.41804e-07	1.41841e-07	1.41878e-07	1.41915e-07	1.41952e-07	1.41989e-07	1.42025e-07	1.42062e-07	1.42099e-07	1.42136e-07	1.42172e-07	1.42209e-07	1.42246e-07	1.42282e-07	1.42319e-07	1.42355e-07	1.42392e-07	1.42429e-07	1.42465e-07	1.42501e-07	1.42538e-07	1.42574e-07	1.4261e-07	1.42647e-07	1.42683e-07	1.42719e-07	1.42755e-07	1.42792e-07	1.42828e-07	1.42864e-07	1.429e-07	1.42936e-07	1.42972e-07	1.43008e-07	1.43044e-07	1.4308e-07	1.43116e-07	1.43152e-07	1.43187e-07	1.43223e-07	1.43259e-07	1.43295e-07	1.4333e-07	1.43366e-07	1.43402e-07	1.43437e-07	1.43473e-07	1.43508e-07	1.43544e-07	1.43579e-07	1.43615e-07	1.4365e-07	1.43686e-07	1.43721e-07	1.43756e-07	1.43791e-07	1.43827e-07	1.43862e-07	1.43897e-07	1.43932e-07	1.43967e-07	1.44003e-07	1.44038e-07	1.44073e-07	1.44108e-07	1.44143e-07	1.44178e-07	1.44212e-07	1.44247e-07	1.44282e-07	1.44317e-07	1.44352e-07	1.44387e-07	1.44421e-07	1.44456e-07	1.44491e-07	1.44525e-07	1.4456e-07	1.44594e-07	1.44629e-07	1.44664e-07	1.44698e-07	1.44733e-07	1.44767e-07	1.44801e-07	1.44836e-07	1.4487e-07	1.44904e-07	1.44939e-07	1.44973e-07	1.45007e-07	1.45007e-07	1.47774e-07	1.51494e-07	1.57512e-07	1.7183e-07	2.57818e-07	4.51475e-07	4.27815e-07	3.58407e-07	3.02152e-07	2.61468e-07	2.33075e-07	2.13552e-07	2.00195e-07	1.91035e-07	1.84697e-07	1.80253e-07	1.77094e-07	1.74817e-07	1.73158e-07	1.71938e-07	1.71035e-07	1.70363e-07	1.69862e-07	1.69488e-07	1.6921e-07	1.69003e-07	1.68852e-07	1.68742e-07	1.68664e-07	1.68612e-07	1.68579e-07	1.68562e-07	1.68557e-07	1.68562e-07	1.68575e-07	1.68594e-07	1.68619e-07	1.68649e-07	1.68684e-07	1.68722e-07	1.68763e-07	1.68807e-07	1.68855e-07	1.68905e-07	1.68958e-07	1.69013e-07	1.6907e-07	1.69131e-07	1.69193e-07	1.69258e-07	1.69326e-07	1.69396e-07	1.69468e-07	1.69543e-07	1.6962e-07	1.697e-07	1.69783e-07	1.69868e-07	1.69955e-07	1.70046e-07	1.70139e-07	1.70235e-07	1.70333e-07	1.70435e-07	1.70539e-07	1.70647e-07	1.70757e-07	1.70871e-07	1.70988e-07	1.71108e-07	1.71231e-07	1.71358e-07	1.71488e-07	1.71622e-07	1.71759e-07	1.719e-07	1.72045e-07	1.72194e-07	1.72346e-07	1.72503e-07	1.72664e-07	1.72829e-07	1.72999e-07	1.73173e-07	1.73352e-07	1.73536e-07	1.73725e-07	1.73919e-07	1.74118e-07	1.74323e-07	1.74533e-07	1.74749e-07	1.74972e-07	1.75201e-07	1.75436e-07	1.75678e-07	1.75927e-07	1.76184e-07	1.76448e-07	1.76721e-07	1.77002e-07	1.77292e-07	1.77591e-07	1.779e-07	1.7822e-07	1.7855e-07	1.78893e-07	1.79247e-07	1.79615e-07	1.79997e-07	1.80394e-07	1.80807e-07	1.81238e-07	1.81688e-07	1.82158e-07	1.82651e-07	1.83169e-07	1.83713e-07	1.84289e-07	1.84898e-07	1.85546e-07	1.86237e-07	1.86977e-07	1.87776e-07	1.88641e-07	1.89587e-07	1.90629e-07	1.91789e-07	1.93097e-07	1.94594e-07	1.96341e-07	1.98428e-07	2.01e-07	2.04304e-07	2.08797e-07	2.15422e-07	2.26415e-07	2.47854e-07	2.93719e-07	3.64023e-07	4.10988e-07	4.09756e-07	3.82327e-07	3.49453e-07	3.19501e-07	2.9454e-07	2.74547e-07	2.58996e-07	2.47214e-07	2.38448e-07	2.31979e-07	2.27202e-07	2.23657e-07	2.21008e-07	2.19014e-07	2.17501e-07	2.16346e-07	2.1546e-07	2.14775e-07	2.14244e-07	2.13831e-07	2.13508e-07	2.13254e-07	2.13055e-07	2.12898e-07	2.12774e-07	2.12676e-07	2.126e-07	2.1254e-07	2.12494e-07	2.12459e-07	2.12433e-07	2.12416e-07	2.12404e-07	2.12399e-07	2.12399e-07	2.12403e-07	2.12411e-07	2.12423e-07	2.12439e-07	2.12458e-07	2.1248e-07	2.12505e-07	2.12534e-07	2.12565e-07	2.12599e-07	2.12637e-07	2.12677e-07	2.1272e-07	2.12766e-07	2.12815e-07	2.12867e-07	2.12923e-07	2.12981e-07	2.13042e-07	2.13107e-07	2.13174e-07	2.13245e-07	2.1332e-07	2.13397e-07	2.13478e-07	2.13562e-07	2.1365e-07	2.13742e-07	2.13837e-07	2.13936e-07	2.14039e-07	2.14145e-07	2.14256e-07	2.1437e-07	2.14489e-07	2.14612e-07	2.14739e-07	2.14871e-07	2.15007e-07	2.15147e-07	2.15293e-07	2.15443e-07	2.15598e-07	2.15759e-07	2.15924e-07	2.16095e-07	2.16272e-07	2.16454e-07	2.16642e-07	2.16836e-07	2.17036e-07	2.17243e-07	2.17457e-07	2.17677e-07	2.17905e-07	2.18139e-07	2.18382e-07	2.18633e-07	2.18891e-07	2.19159e-07	2.19435e-07	2.19721e-07	2.20017e-07	2.20323e-07	2.2064e-07	2.20969e-07	2.21309e-07	2.21662e-07	2.22028e-07	2.22409e-07	2.22805e-07	2.23216e-07	2.23645e-07	2.24093e-07	2.2456e-07	2.25049e-07	2.25561e-07	2.26098e-07	2.26663e-07	2.27259e-07	2.27888e-07	2.28555e-07	2.29264e-07	2.3002e-07	2.3083e-07	2.31702e-07	2.32645e-07	2.33674e-07	2.34802e-07	2.36051e-07	2.3745e-07	2.39036e-07	2.40863e-07	2.43009e-07	2.45594e-07	2.48811e-07	2.52993e-07	2.58771e-07	2.67487e-07	2.82499e-07	3.13614e-07	3.83773e-07	4.85086e-07	5.38547e-07	5.23828e-07	4.80372e-07	4.34447e-07	3.94709e-07	3.62571e-07	3.37406e-07	3.1821e-07	3.03886e-07	2.93329e-07	2.85568e-07	2.79835e-07	2.75566e-07	2.72355e-07	2.69918e-07	2.68049e-07	2.66604e-07	2.65476e-07	2.64588e-07	2.63882e-07	2.63317e-07	2.62859e-07	2.62485e-07	2.62176e-07	2.61917e-07	2.61699e-07	2.61512e-07	2.6135e-07	2.61209e-07	2.61084e-07	2.60973e-07	2.60872e-07	2.60781e-07	2.60698e-07	2.60622e-07	2.60551e-07	2.60486e-07	2.60426e-07	2.6037e-07	2.60318e-07	2.6027e-07	2.60226e-07	2.60185e-07	2.60147e-07	2.60113e-07	2.60082e-07	2.60055e-07	2.6003e-07	2.60009e-07	2.59991e-07	2.59976e-07	2.59964e-07	2.59956e-07	2.59951e-07	2.59949e-07	2.59951e-07	2.59956e-07	2.59964e-07	2.59976e-07	2.59991e-07	2.6001e-07	2.60032e-07	2.60058e-07	2.60088e-07	2.60122e-07	2.60159e-07	2.602e-07	2.60245e-07	2.60294e-07	2.60347e-07	2.60404e-07	2.60466e-07	2.60531e-07	2.60602e-07	2.60676e-07	2.60755e-07	2.60839e-07	2.60927e-07	2.6102e-07	2.61118e-07	2.61221e-07	2.61329e-07	2.61442e-07	2.61561e-07	2.61685e-07	2.61814e-07	2.6195e-07	2.62091e-07	2.62238e-07	2.62392e-07	2.62551e-07	2.62718e-07	2.62891e-07	2.6307e-07	2.63258e-07	2.63452e-07	2.63654e-07	2.63864e-07	2.64081e-07	2.64308e-07	2.64543e-07	2.64786e-07	2.6504e-07	2.65303e-07	2.65576e-07	2.65859e-07	2.66154e-07	2.6646e-07	2.66778e-07	2.67109e-07	2.67453e-07	2.67811e-07	2.68184e-07	2.68573e-07	2.68978e-07	2.694e-07	2.69842e-07	2.70303e-07	2.70786e-07	2.71292e-07	2.71823e-07	2.7238e-07	2.72968e-07	2.73587e-07	2.74241e-07	2.74935e-07	2.75671e-07	2.76456e-07	2.77296e-07	2.78197e-07	2.7917e-07	2.80224e-07	2.81375e-07	2.82639e-07	2.84041e-07	2.8561e-07	2.8739e-07	2.89437e-07	2.91836e-07	2.94715e-07	2.98275e-07	3.02859e-07	3.09098e-07	3.18298e-07	3.33628e-07	3.6439e-07	4.38371e-07	5.73855e-07	6.72247e-07	6.67927e-07	6.12039e-07	5.4908e-07	4.94266e-07	4.50216e-07	4.15985e-07	3.90028e-07	3.7075e-07	3.56602e-07	3.46235e-07	3.38593e-07	3.32905e-07	3.28622e-07	3.25359e-07	3.22846e-07	3.20889e-07	3.19347e-07	3.1812e-07	3.17132e-07	3.16326e-07	3.15661e-07	3.15106e-07	3.14635e-07	3.14231e-07	3.13879e-07	3.13569e-07	3.13291e-07	3.13039e-07	3.12809e-07	3.12596e-07	3.12398e-07	3.12211e-07	3.12034e-07	3.11866e-07	3.11705e-07	3.11551e-07	3.11402e-07	3.11259e-07	3.1112e-07	3.10986e-07	3.10856e-07	3.10731e-07	3.10609e-07	3.10491e-07	3.10376e-07	3.10265e-07	3.10158e-07	3.10054e-07	3.09954e-07	3.09857e-07	3.09764e-07	3.09675e-07	3.09589e-07	3.09506e-07	3.09427e-07	3.09352e-07	3.0928e-07	3.09212e-07	3.09148e-07	3.09088e-07	3.09031e-07	3.08978e-07	3.08929e-07	3.08884e-07	3.08843e-07	3.08806e-07	3.08773e-07	3.08744e-07	3.08719e-07	3.08699e-07	3.08683e-07	3.08671e-07	3.08671e-07	3.16481e-07	3.29935e-07	3.69985e-07	9.33558e-07	1.36035e-06	1.08297e-06	8.59273e-07	7.05733e-07	6.03084e-07	5.34501e-07	4.87761e-07	4.55112e-07	4.31897e-07	4.15185e-07	4.0302e-07	3.94065e-07	3.87399e-07	3.82387e-07	3.78588e-07	3.75691e-07	3.73475e-07	3.71781e-07	3.70491e-07	3.69521e-07	3.68806e-07	3.68299e-07	3.67966e-07	3.6778e-07	3.67721e-07	3.67777e-07	3.67938e-07	3.68198e-07	3.68556e-07	3.69012e-07	3.6957e-07	3.70237e-07	3.71021e-07	3.71937e-07	3.73004e-07	3.74247e-07	3.757e-07	3.77411e-07	3.79445e-07	3.81899e-07	3.84921e-07	3.88747e-07	3.93785e-07	4.00819e-07	4.11597e-07	4.31047e-07	4.80385e-07	7.04312e-07	1.1684e-06	1.20951e-06	1.03917e-06	8.78058e-07	7.57702e-07	6.72113e-07	6.11112e-07	5.66878e-07	5.34396e-07	5.10414e-07	4.9264e-07	4.79392e-07	4.69441e-07	4.619e-07	4.56137e-07	4.51699e-07	4.4826e-07	4.45585e-07	4.435e-07	4.41877e-07	4.40622e-07	4.39663e-07	4.38946e-07	4.38431e-07	4.38088e-07	4.37894e-07	4.37832e-07	4.37893e-07	4.38067e-07	4.38353e-07	4.38749e-07	4.39259e-07	4.39887e-07	4.40644e-07	4.41542e-07	4.426e-07	4.4384e-07	4.45295e-07	4.47009e-07	4.4904e-07	4.51474e-07	4.54433e-07	4.58107e-07	4.62802e-07	4.69057e-07	4.77924e-07	4.91824e-07	5.17957e-07	5.9085e-07	9.48334e-07	1.50995e-06	1.46996e-06	1.2402e-06	1.0418e-06	8.97221e-07	7.95378e-07	7.23058e-07	6.70777e-07	6.32541e-07	6.04415e-07	5.83612e-07	5.68104e-07	5.56431e-07	5.47552e-07	5.40729e-07	5.35437e-07	5.313e-07	5.28046e-07	5.25475e-07	5.23438e-07	5.21825e-07	5.20554e-07	5.19562e-07	5.188e-07	5.18234e-07	5.17837e-07	5.17588e-07	5.17474e-07	5.17484e-07	5.17613e-07	5.17859e-07	5.18221e-07	5.18705e-07	5.19315e-07	5.20063e-07	5.20961e-07	5.22029e-07	5.23289e-07	5.24775e-07	5.26529e-07	5.28607e-07	5.3109e-07	5.3409e-07	5.37776e-07	5.42407e-07	5.48418e-07	5.56592e-07	5.68533e-07	5.88189e-07	6.28894e-07	7.71881e-07	1.43324e-06	1.9201e-06	1.71222e-06	1.4205e-06	1.19279e-06	1.03127e-06	9.18251e-07	8.37969e-07	7.79965e-07	7.37647e-07	7.06577e-07	6.83588e-07	6.66404e-07	6.53408e-07	6.43462e-07	6.35763e-07	6.2974e-07	6.24985e-07	6.21201e-07	6.18171e-07	6.15731e-07	6.13762e-07	6.12171e-07	6.1089e-07	6.09865e-07	6.09056e-07	6.08433e-07	6.07974e-07	6.07662e-07	6.07484e-07	6.07434e-07	6.07508e-07	6.07704e-07	6.08025e-07	6.08475e-07	6.09062e-07	6.09798e-07	6.10697e-07	6.11779e-07	6.13069e-07	6.14602e-07	6.16419e-07	6.18581e-07	6.21165e-07	6.24282e-07	6.28095e-07	6.32845e-07	6.38922e-07	6.46998e-07	6.58355e-07	6.75827e-07	7.07363e-07	7.87386e-07	1.19513e-06	2.19981e-06	2.26359e-06	1.89319e-06	1.56182e-06	1.32131e-06	1.15385e-06	1.03663e-06	9.53027e-07	8.92563e-07	8.48477e-07	8.16073e-07	7.92004e-07	7.73903e-07	7.60108e-07	7.49456e-07	7.41131e-07	7.34549e-07	7.29294e-07	7.25059e-07	7.21619e-07	7.18806e-07	7.16494e-07	7.14586e-07	7.1301e-07	7.11709e-07	7.10641e-07	7.09773e-07	7.09081e-07	7.08547e-07	7.08157e-07	7.07903e-07	7.0778e-07	7.07786e-07	7.07922e-07	7.08192e-07	7.08601e-07	7.09161e-07	7.09883e-07	7.10785e-07	7.11888e-07	7.13221e-07	7.14819e-07	7.16729e-07	7.19013e-07	7.21754e-07	7.25067e-07	7.29118e-07	7.3415e-07	7.40547e-07	7.48952e-07	7.60541e-07	7.77767e-07	8.0686e-07	8.70223e-07	1.12518e-06	2.28093e-06	2.83601e-06	2.43346e-06	1.98781e-06	1.6545e-06	1.42219e-06	1.26112e-06	1.14749e-06	1.06599e-06	1.00693e-06	9.63752e-07	9.31845e-07	9.07953e-07	8.89803e-07	8.75817e-07	8.64891e-07	8.56246e-07	8.49326e-07	8.43726e-07	8.39149e-07	8.35375e-07	8.32239e-07	8.29614e-07	8.27404e-07	8.25537e-07	8.23957e-07	8.22619e-07	8.21491e-07	8.20548e-07	8.19771e-07	8.19146e-07	8.18666e-07	8.18323e-07	8.18115e-07	8.18044e-07	8.18112e-07	8.18325e-07	8.18692e-07	8.19225e-07	8.19938e-07	8.20853e-07	8.21994e-07	8.23392e-07	8.25088e-07	8.27135e-07	8.296e-07	8.32577e-07	8.36192e-07	8.40624e-07	8.46139e-07	8.53149e-07	8.62335e-07	8.74921e-07	8.93397e-07	9.23842e-07	9.86563e-07	1.20852e-06	2.43732e-06	3.41235e-06	2.98538e-06	2.42486e-06	1.99829e-06	1.70085e-06	1.49576e-06	1.3521e-06	1.24966e-06	1.17577e-06	1.12196e-06	1.08232e-06	1.05269e-06	1.03021e-06	1.01289e-06	9.99352e-07	9.88616e-07	9.79993e-07	9.72986e-07	9.67227e-07	9.62445e-07	9.58435e-07	9.55044e-07	9.52154e-07	9.49673e-07	9.47533e-07	9.4568e-07	9.44072e-07	9.42678e-07	9.41473e-07	9.40439e-07	9.39564e-07	9.38839e-07	9.38258e-07	9.37819e-07	9.37523e-07	9.37373e-07	9.37375e-07	9.37537e-07	9.37871e-07	9.38392e-07	9.39119e-07	9.40075e-07	9.41291e-07	9.42803e-07	9.44659e-07	9.46921e-07	9.4967e-07	9.53012e-07	9.57099e-07	9.62141e-07	9.68451e-07	9.76517e-07	9.87149e-07	1.00181e-06	1.02351e-06	1.05969e-06	1.13591e-06	1.42305e-06	3.00242e-06	4.02419e-06	3.45839e-06	2.79354e-06	2.2958e-06	1.95072e-06	1.71344e-06	1.54757e-06	1.42956e-06	1.34461e-06	1.28282e-06	1.23729e-06	1.20323e-06	1.17732e-06	1.1573e-06	1.14159e-06	1.12908e-06	1.11898e-06	1.11072e-06	1.10388e-06	1.09816e-06	1.09333e-06	1.08919e-06	1.08563e-06	1.08254e-06	1.07983e-06	1.07745e-06	1.07535e-06	1.07348e-06	1.07183e-06	1.07036e-06	1.06907e-06	1.06794e-06	1.06696e-06	1.06613e-06	1.06546e-06	1.06493e-06	1.06455e-06	1.06434e-06	1.0643e-06	1.06444e-06	1.06477e-06	1.06533e-06	1.06612e-06	1.06718e-06	1.06855e-06	1.07027e-06	1.07241e-06	1.07503e-06	1.07825e-06	1.08219e-06	1.08706e-06	1.09312e-06	1.10079e-06	1.11072e-06	1.12404e-06	1.14285e-06	1.17171e-06	1.22299e-06	1.34761e-06	2.0045e-06	4.26177e-06	4.52488e-06	3.71546e-06	2.99576e-06	2.47992e-06	2.12587e-06	1.88196e-06	1.71076e-06	1.58873e-06	1.50075e-06	1.43656e-06	1.38903e-06	1.35325e-06	1.32584e-06	1.3045e-06	1.28761e-06	1.27405e-06	1.26301e-06	1.2539e-06	1.24629e-06	1.23986e-06	1.23436e-06	1.22961e-06	1.22548e-06	1.22184e-06	1.21861e-06	1.21573e-06	1.21315e-06	1.21083e-06	1.20873e-06	1.20683e-06	1.20512e-06	1.20358e-06	1.2022e-06	1.20099e-06	1.19992e-06	1.19902e-06	1.19827e-06	1.19769e-06	1.19727e-06	1.19705e-06	1.19701e-06	1.1972e-06	1.19761e-06	1.19829e-06	1.19925e-06	1.20055e-06	1.20223e-06	1.20435e-06	1.207e-06	1.21027e-06	1.21432e-06	1.21933e-06	1.22558e-06	1.23348e-06	1.24369e-06	1.25725e-06	1.27613e-06	1.30432e-06	1.35189e-06	1.45428e-06	1.45428e-06	1.77945e-05	1.38028e-05	1.05544e-05	8.17474e-06	6.59164e-06	5.65367e-06	5.20232e-06	5.10012e-06	5.22773e-06	5.47222e-06	5.73768e-06	5.97171e-06	6.16886e-06	6.34724e-06	6.5255e-06	6.71358e-06	6.91331e-06	7.12234e-06	7.33764e-06	7.5573e-06	7.78073e-06	8.00815e-06	8.24005e-06	8.47675e-06	8.71836e-06	8.96482e-06	9.21598e-06	9.47171e-06	9.73189e-06	9.99642e-06	1.02652e-05	1.05381e-05	1.08151e-05	1.1096e-05	1.13806e-05	1.16688e-05	1.19604e-05	1.22553e-05	1.25532e-05	1.2854e-05	1.31574e-05	1.34633e-05	1.37715e-05	1.40816e-05	1.43936e-05	1.47071e-05	1.50219e-05	1.53378e-05	1.56545e-05	1.59718e-05	1.62894e-05	1.66071e-05	1.69247e-05	1.72419e-05	1.75585e-05	1.78742e-05	1.81888e-05	1.8502e-05	1.88138e-05	1.91237e-05	1.94317e-05	1.97375e-05	2.0041e-05	2.03418e-05	2.064e-05	2.09353e-05	2.12274e-05	2.15164e-05	2.1802e-05	2.20842e-05	2.23627e-05	2.26375e-05	2.29085e-05	2.31755e-05	2.34386e-05	2.36976e-05	2.39524e-05	2.4203e-05	2.44494e-05	2.46915e-05	2.49293e-05	2.51627e-05	2.53918e-05	2.56164e-05	2.58367e-05	2.60526e-05	2.62641e-05	2.64713e-05	2.66741e-05	2.68726e-05	2.70669e-05	2.72568e-05	2.74425e-05	2.76241e-05	2.78015e-05	2.79748e-05	2.81441e-05	2.83094e-05	2.84707e-05	2.86282e-05	2.87818e-05	2.89317e-05	2.90779e-05	2.92204e-05	2.93594e-05	2.94948e-05	2.96268e-05	2.97554e-05	2.98807e-05	3.00027e-05	3.01216e-05	3.02373e-05	3.03499e-05	3.04596e-05	3.05663e-05	3.06702e-05	3.07712e-05	3.08696e-05	3.09652e-05	3.10582e-05	3.11487e-05	3.12367e-05	3.13223e-05	3.14055e-05	3.14863e-05	3.15649e-05	3.16413e-05	3.17156e-05	3.17877e-05	3.18578e-05	3.1926e-05	3.19921e-05	3.20564e-05	3.21189e-05	3.21796e-05	3.22385e-05	3.22957e-05	3.23513e-05	3.24052e-05	3.24576e-05	3.25085e-05	3.25579e-05	3.26058e-05	3.26523e-05	3.26975e-05	3.27414e-05	3.27839e-05	3.28252e-05	3.28653e-05	3.29042e-05	3.2942e-05	3.29786e-05	3.30142e-05	3.30487e-05	3.30822e-05	3.31146e-05	3.31461e-05	3.31767e-05	3.32064e-05	3.32351e-05	3.32631e-05	3.32901e-05	3.33164e-05	3.33419e-05	3.33666e-05	3.33906e-05	3.34139e-05	3.34364e-05	3.34583e-05	3.34796e-05	3.35002e-05	3.35202e-05	3.35396e-05	3.35584e-05	3.35767e-05	3.35944e-05	3.36116e-05	3.36283e-05	3.36445e-05	3.36602e-05	3.36755e-05	3.36903e-05	3.37047e-05	3.37186e-05	3.37322e-05	3.37454e-05	3.37582e-05	3.37706e-05	3.37827e-05	3.37945e-05	3.38059e-05	3.3817e-05	3.38278e-05	3.38383e-05	3.38486e-05	3.38585e-05	3.38682e-05	3.38777e-05	3.38869e-05	3.38959e-05	3.39047e-05	3.39132e-05	3.39216e-05	3.39298e-05	3.39377e-05	3.39455e-05	3.39532e-05	3.39607e-05	3.3968e-05	3.39752e-05	3.39822e-05	3.39892e-05	3.3996e-05	3.40027e-05	3.40093e-05	3.40158e-05	3.40222e-05	3.40285e-05	3.40348e-05	3.4041e-05	3.40471e-05	3.40532e-05	3.40592e-05	3.40652e-05	3.40712e-05	3.40771e-05	3.40831e-05	3.4089e-05	3.40949e-05	3.41008e-05	3.41068e-05	3.41127e-05	3.41187e-05	3.41247e-05	3.41307e-05	3.41368e-05	3.4143e-05	3.41492e-05	3.41555e-05	3.41618e-05	3.41683e-05	3.41748e-05	3.41814e-05	3.41882e-05	3.4195e-05	3.4202e-05	3.42091e-05	3.42164e-05	3.42238e-05	3.42313e-05	3.42391e-05	3.4247e-05	3.4255e-05	3.42633e-05	3.42718e-05	3.42805e-05	3.42894e-05	3.42985e-05	3.43079e-05	3.43176e-05	3.43275e-05	3.43376e-05	3.43481e-05	3.43589e-05	3.43699e-05	3.43813e-05	3.4393e-05	3.44051e-05	3.44175e-05	3.44303e-05	3.44434e-05	3.44569e-05	3.44709e-05	3.44853e-05	3.45e-05	3.45153e-05	3.4531e-05	3.45471e-05	3.45638e-05	3.45809e-05	3.45986e-05	3.46167e-05	3.46354e-05	3.46547e-05	3.46745e-05	3.46949e-05	3.47159e-05	3.47375e-05	3.47598e-05	3.47826e-05	3.48062e-05	3.48303e-05	3.48552e-05	3.48807e-05	3.4907e-05	3.49339e-05	3.49616e-05	3.499e-05	3.50192e-05	3.50491e-05	3.50798e-05	3.51113e-05	3.51436e-05	3.51766e-05	3.52105e-05	3.52452e-05	3.52807e-05	3.5317e-05	3.53541e-05	3.53921e-05	3.54309e-05	3.54706e-05	3.55111e-05	3.55524e-05	3.55945e-05	3.56375e-05	3.56813e-05	3.57259e-05	3.57714e-05	3.58176e-05	3.58647e-05	3.59125e-05	3.59611e-05	3.60105e-05	3.60606e-05	3.61115e-05	3.6163e-05	3.62153e-05	3.62683e-05	3.63219e-05	3.63761e-05	3.6431e-05	3.64864e-05	3.65424e-05	3.65989e-05	3.6656e-05	3.67135e-05	3.67715e-05	3.68299e-05	3.68887e-05	3.69479e-05	3.70074e-05	3.70672e-05	3.71273e-05	3.71876e-05	3.72481e-05	3.73087e-05	3.73696e-05	3.74305e-05	3.74914e-05	3.75525e-05	3.76135e-05	3.76745e-05	3.77354e-05	3.77962e-05	3.7857e-05	3.79175e-05	3.79779e-05	3.80381e-05	3.8098e-05	3.81577e-05	3.82171e-05	3.82761e-05	3.83349e-05	3.83932e-05	3.84512e-05	3.85088e-05	3.85659e-05	3.86226e-05	3.86789e-05	3.87346e-05	3.87899e-05	3.88446e-05	3.88988e-05	3.89525e-05	3.90056e-05	3.90582e-05	3.91102e-05	3.91616e-05	3.92124e-05	3.92626e-05	3.93122e-05	3.93611e-05	3.94095e-05	3.94572e-05	3.95044e-05	3.95508e-05	3.95967e-05	3.96419e-05	3.96865e-05	3.97305e-05	3.97738e-05	3.98165e-05	3.98586e-05	3.99e-05	3.99408e-05	3.9981e-05	4.00206e-05	4.00596e-05	4.0098e-05	4.01357e-05	4.01729e-05	4.02094e-05	4.02454e-05	4.02808e-05	4.03156e-05	4.03498e-05	4.03835e-05	4.04166e-05	4.04491e-05	4.04811e-05	4.05126e-05	4.05435e-05	4.05739e-05	4.06038e-05	4.06332e-05	4.06621e-05	4.06904e-05	4.07183e-05	4.07457e-05	4.07726e-05	4.0799e-05	4.0825e-05	4.08506e-05	4.08756e-05	4.09003e-05	4.09245e-05	4.09483e-05	4.09716e-05	4.09946e-05	4.10171e-05	4.10393e-05	4.1061e-05	4.10824e-05	4.11033e-05	4.1124e-05	4.11442e-05	4.11641e-05	4.11836e-05	4.12028e-05	4.12216e-05	4.12401e-05	4.12583e-05	4.12761e-05	4.12937e-05	4.13109e-05	4.13278e-05	4.13444e-05	4.13607e-05	4.13767e-05	4.13925e-05	4.14079e-05	4.14231e-05	4.1438e-05	4.14527e-05	4.14671e-05	4.14812e-05	4.14951e-05	4.15087e-05	4.15221e-05	4.15353e-05	4.15482e-05	4.15609e-05	4.15734e-05	4.15856e-05	4.15977e-05	4.16095e-05	4.16211e-05	4.16325e-05	4.16438e-05	4.16548e-05	4.16656e-05	4.16762e-05	4.16867e-05	4.16969e-05	4.1707e-05	4.17169e-05	4.17267e-05	4.17362e-05	4.17456e-05	4.17549e-05	4.17639e-05	4.17728e-05	4.17816e-05	4.17902e-05	4.17987e-05	4.1807e-05	4.18152e-05	4.18232e-05	4.18311e-05	4.18389e-05	4.18465e-05	4.1854e-05	4.18613e-05	4.18686e-05	4.18757e-05	4.18827e-05	4.18895e-05	4.18963e-05	4.19029e-05
	STIM1-O33	2.99567e-08	3.00887e-08	3.0201e-08	3.02972e-08	3.038e-08	3.04519e-08	3.05147e-08	3.05699e-08	3.06188e-08	3.06624e-08	3.07015e-08	3.07369e-08	3.07692e-08	3.07988e-08	3.08261e-08	3.08516e-08	3.08754e-08	3.08979e-08	3.09192e-08	3.09396e-08	3.09591e-08	3.09778e-08	3.0996e-08	3.10137e-08	3.10309e-08	3.10478e-08	3.10643e-08	3.10805e-08	3.10965e-08	3.11123e-08	3.11279e-08	3.11434e-08	3.11587e-08	3.11739e-08	3.1189e-08	3.1204e-08	3.12189e-08	3.12337e-08	3.12485e-08	3.12632e-08	3.12779e-08	3.12925e-08	3.13071e-08	3.13216e-08	3.13361e-08	3.13506e-08	3.1365e-08	3.13794e-08	3.13937e-08	3.1408e-08	3.14223e-08	3.14366e-08	3.14508e-08	3.1465e-08	3.14792e-08	3.14934e-08	3.15075e-08	3.15216e-08	3.15357e-08	3.15497e-08	3.15638e-08	3.15778e-08	3.15918e-08	3.16057e-08	3.16197e-08	3.16336e-08	3.16475e-08	3.16613e-08	3.16752e-08	3.1689e-08	3.17028e-08	3.17166e-08	3.17303e-08	3.17441e-08	3.17578e-08	3.17715e-08	3.17851e-08	3.17988e-08	3.18124e-08	3.1826e-08	3.18396e-08	3.18532e-08	3.18667e-08	3.18802e-08	3.18937e-08	3.19072e-08	3.19207e-08	3.19341e-08	3.19475e-08	3.19609e-08	3.19743e-08	3.19877e-08	3.2001e-08	3.20144e-08	3.20277e-08	3.20409e-08	3.20542e-08	3.20675e-08	3.20807e-08	3.20939e-08	3.21071e-08	3.21202e-08	3.21334e-08	3.21465e-08	3.21596e-08	3.21727e-08	3.21858e-08	3.21989e-08	3.22119e-08	3.22249e-08	3.22379e-08	3.22509e-08	3.22639e-08	3.22768e-08	3.22898e-08	3.23027e-08	3.23156e-08	3.23285e-08	3.23413e-08	3.23542e-08	3.2367e-08	3.23798e-08	3.23926e-08	3.24054e-08	3.24181e-08	3.24309e-08	3.24436e-08	3.24563e-08	3.2469e-08	3.24817e-08	3.24943e-08	3.2507e-08	3.25196e-08	3.25322e-08	3.25448e-08	3.25574e-08	3.257e-08	3.25825e-08	3.2595e-08	3.26075e-08	3.262e-08	3.26325e-08	3.2645e-08	3.26574e-08	3.26699e-08	3.26823e-08	3.26947e-08	3.27071e-08	3.27195e-08	3.27318e-08	3.27442e-08	3.27565e-08	3.27688e-08	3.27811e-08	3.27934e-08	3.28057e-08	3.28179e-08	3.28302e-08	3.28424e-08	3.28546e-08	3.28668e-08	3.2879e-08	3.28911e-08	3.29033e-08	3.29154e-08	3.29276e-08	3.29397e-08	3.29518e-08	3.29638e-08	3.29759e-08	3.2988e-08	3.3e-08	3.3012e-08	3.3024e-08	3.3036e-08	3.3048e-08	3.306e-08	3.30719e-08	3.30839e-08	3.30958e-08	3.31077e-08	3.31196e-08	3.31315e-08	3.31434e-08	3.31553e-08	3.31671e-08	3.31789e-08	3.31908e-08	3.32026e-08	3.32144e-08	3.32261e-08	3.32379e-08	3.32497e-08	3.32614e-08	3.32731e-08	3.32849e-08	3.32966e-08	3.33083e-08	3.33199e-08	3.33316e-08	3.33432e-08	3.33549e-08	3.33665e-08	3.33781e-08	3.33897e-08	3.34013e-08	3.34129e-08	3.34245e-08	3.3436e-08	3.34476e-08	3.34591e-08	3.34706e-08	3.34821e-08	3.34936e-08	3.35051e-08	3.35166e-08	3.3528e-08	3.35395e-08	3.35509e-08	3.35623e-08	3.35737e-08	3.35851e-08	3.35965e-08	3.36079e-08	3.36192e-08	3.36306e-08	3.36419e-08	3.36532e-08	3.36645e-08	3.36758e-08	3.36871e-08	3.36984e-08	3.37097e-08	3.37209e-08	3.37322e-08	3.37434e-08	3.37546e-08	3.37658e-08	3.3777e-08	3.37882e-08	3.37994e-08	3.38106e-08	3.38217e-08	3.38329e-08	3.3844e-08	3.38551e-08	3.38662e-08	3.38773e-08	3.38884e-08	3.38995e-08	3.39105e-08	3.39216e-08	3.39326e-08	3.39437e-08	3.39547e-08	3.39657e-08	3.39767e-08	3.39877e-08	3.39986e-08	3.40096e-08	3.40206e-08	3.40315e-08	3.40424e-08	3.40534e-08	3.40643e-08	3.40752e-08	3.40861e-08	3.4097e-08	3.41078e-08	3.41187e-08	3.41295e-08	3.41404e-08	3.41512e-08	3.4162e-08	3.41728e-08	3.41836e-08	3.41944e-08	3.42052e-08	3.42159e-08	3.42267e-08	3.42374e-08	3.42482e-08	3.42589e-08	3.42696e-08	3.42803e-08	3.4291e-08	3.43017e-08	3.43124e-08	3.4323e-08	3.43337e-08	3.43443e-08	3.43549e-08	3.43656e-08	3.43762e-08	3.43868e-08	3.43974e-08	3.4408e-08	3.44185e-08	3.44291e-08	3.44396e-08	3.44502e-08	3.44607e-08	3.44712e-08	3.44818e-08	3.44923e-08	3.45028e-08	3.45132e-08	3.45237e-08	3.45342e-08	3.45446e-08	3.45551e-08	3.45655e-08	3.45759e-08	3.45864e-08	3.45968e-08	3.46072e-08	3.46175e-08	3.46279e-08	3.46383e-08	3.46486e-08	3.4659e-08	3.46693e-08	3.46797e-08	3.469e-08	3.47003e-08	3.47106e-08	3.47209e-08	3.47312e-08	3.47414e-08	3.47517e-08	3.4762e-08	3.47722e-08	3.47824e-08	3.47927e-08	3.48029e-08	3.48131e-08	3.48233e-08	3.48335e-08	3.48436e-08	3.48538e-08	3.4864e-08	3.48741e-08	3.48843e-08	3.48944e-08	3.49045e-08	3.49146e-08	3.49248e-08	3.49348e-08	3.49449e-08	3.4955e-08	3.49651e-08	3.49751e-08	3.49852e-08	3.49952e-08	3.50053e-08	3.50153e-08	3.50253e-08	3.50353e-08	3.50453e-08	3.50553e-08	3.50653e-08	3.50752e-08	3.50852e-08	3.50952e-08	3.51051e-08	3.5115e-08	3.5125e-08	3.51349e-08	3.51448e-08	3.51547e-08	3.51646e-08	3.51745e-08	3.51843e-08	3.51942e-08	3.5204e-08	3.52139e-08	3.52237e-08	3.52336e-08	3.52434e-08	3.52532e-08	3.5263e-08	3.52728e-08	3.52826e-08	3.52923e-08	3.53021e-08	3.53119e-08	3.53216e-08	3.53314e-08	3.53411e-08	3.53508e-08	3.53605e-08	3.53702e-08	3.53799e-08	3.53896e-08	3.53993e-08	3.5409e-08	3.54187e-08	3.54283e-08	3.5438e-08	3.54476e-08	3.54572e-08	3.54668e-08	3.54765e-08	3.54861e-08	3.54957e-08	3.55052e-08	3.55148e-08	3.55244e-08	3.5534e-08	3.55435e-08	3.55531e-08	3.55626e-08	3.55721e-08	3.55816e-08	3.55912e-08	3.56007e-08	3.56102e-08	3.56196e-08	3.56291e-08	3.56386e-08	3.56481e-08	3.56575e-08	3.5667e-08	3.56764e-08	3.56858e-08	3.56952e-08	3.57047e-08	3.57141e-08	3.57235e-08	3.57328e-08	3.57422e-08	3.57516e-08	3.5761e-08	3.57703e-08	3.57797e-08	3.5789e-08	3.57983e-08	3.58077e-08	3.5817e-08	3.58263e-08	3.58356e-08	3.58449e-08	3.58541e-08	3.58634e-08	3.58727e-08	3.58819e-08	3.58912e-08	3.59004e-08	3.59097e-08	3.59189e-08	3.59281e-08	3.59373e-08	3.59465e-08	3.59557e-08	3.59649e-08	3.59741e-08	3.59832e-08	3.59924e-08	3.60015e-08	3.60107e-08	3.60198e-08	3.6029e-08	3.60381e-08	3.60472e-08	3.60563e-08	3.60654e-08	3.60745e-08	3.60836e-08	3.60926e-08	3.61017e-08	3.61108e-08	3.61198e-08	3.61289e-08	3.61379e-08	3.61469e-08	3.61559e-08	3.61649e-08	3.61739e-08	3.61829e-08	3.61919e-08	3.62009e-08	3.62099e-08	3.62188e-08	3.62278e-08	3.62367e-08	3.62457e-08	3.62546e-08	3.62635e-08	3.62725e-08	3.62814e-08	3.62903e-08	3.62992e-08	3.6308e-08	3.63169e-08	3.63258e-08	3.63347e-08	3.63435e-08	3.63524e-08	3.63612e-08	3.637e-08	3.63788e-08	3.63788e-08	3.70928e-08	3.8053e-08	3.96083e-08	4.33169e-08	6.57693e-08	1.16943e-07	1.10665e-07	9.2282e-08	7.74307e-08	6.67275e-08	5.92824e-08	5.41776e-08	5.06926e-08	4.83069e-08	4.66582e-08	4.55035e-08	4.46829e-08	4.40919e-08	4.36614e-08	4.3345e-08	4.31108e-08	4.29366e-08	4.28067e-08	4.27097e-08	4.26375e-08	4.25839e-08	4.25446e-08	4.25162e-08	4.24961e-08	4.24825e-08	4.2474e-08	4.24695e-08	4.24682e-08	4.24694e-08	4.24728e-08	4.24779e-08	4.24844e-08	4.24922e-08	4.25011e-08	4.25109e-08	4.25217e-08	4.25332e-08	4.25454e-08	4.25584e-08	4.25721e-08	4.25864e-08	4.26014e-08	4.2617e-08	4.26332e-08	4.265e-08	4.26675e-08	4.26857e-08	4.27044e-08	4.27238e-08	4.27439e-08	4.27646e-08	4.2786e-08	4.2808e-08	4.28308e-08	4.28542e-08	4.28783e-08	4.29032e-08	4.29288e-08	4.29551e-08	4.29822e-08	4.30101e-08	4.30387e-08	4.30682e-08	4.30985e-08	4.31296e-08	4.31616e-08	4.31945e-08	4.32282e-08	4.32629e-08	4.32985e-08	4.33351e-08	4.33727e-08	4.34112e-08	4.34508e-08	4.34915e-08	4.35333e-08	4.35761e-08	4.36202e-08	4.36654e-08	4.37118e-08	4.37595e-08	4.38085e-08	4.38588e-08	4.39105e-08	4.39636e-08	4.40182e-08	4.40744e-08	4.41321e-08	4.41914e-08	4.42525e-08	4.43154e-08	4.43801e-08	4.44467e-08	4.45153e-08	4.45861e-08	4.4659e-08	4.47343e-08	4.4812e-08	4.48923e-08	4.49753e-08	4.50611e-08	4.515e-08	4.52421e-08	4.53376e-08	4.54368e-08	4.554e-08	4.56473e-08	4.57593e-08	4.58761e-08	4.59983e-08	4.61264e-08	4.6261e-08	4.64026e-08	4.65522e-08	4.67106e-08	4.6879e-08	4.70586e-08	4.72513e-08	4.74589e-08	4.76841e-08	4.79302e-08	4.82014e-08	4.85033e-08	4.88438e-08	4.92336e-08	4.96885e-08	5.02321e-08	5.09025e-08	5.17641e-08	5.29363e-08	5.46658e-08	5.75394e-08	6.3155e-08	7.52091e-08	9.37672e-08	1.06204e-07	1.05877e-07	9.86109e-08	8.99148e-08	8.20049e-08	7.54252e-08	7.01641e-08	6.60784e-08	6.29869e-08	6.06896e-08	5.89955e-08	5.77454e-08	5.68183e-08	5.61257e-08	5.56044e-08	5.52091e-08	5.49074e-08	5.46758e-08	5.4497e-08	5.43584e-08	5.42504e-08	5.41659e-08	5.40997e-08	5.40476e-08	5.40066e-08	5.39743e-08	5.39488e-08	5.39288e-08	5.39132e-08	5.39012e-08	5.38921e-08	5.38854e-08	5.38808e-08	5.38778e-08	5.38764e-08	5.38763e-08	5.38774e-08	5.38796e-08	5.38827e-08	5.38868e-08	5.38918e-08	5.38976e-08	5.39042e-08	5.39116e-08	5.39198e-08	5.39288e-08	5.39385e-08	5.3949e-08	5.39603e-08	5.39723e-08	5.39852e-08	5.39988e-08	5.40132e-08	5.40284e-08	5.40444e-08	5.40612e-08	5.40789e-08	5.40974e-08	5.41168e-08	5.41371e-08	5.41582e-08	5.41803e-08	5.42032e-08	5.42271e-08	5.4252e-08	5.42778e-08	5.43046e-08	5.43324e-08	5.43613e-08	5.43912e-08	5.44222e-08	5.44543e-08	5.44875e-08	5.45219e-08	5.45574e-08	5.45942e-08	5.46322e-08	5.46714e-08	5.4712e-08	5.47539e-08	5.47971e-08	5.48418e-08	5.48879e-08	5.49355e-08	5.49846e-08	5.50353e-08	5.50877e-08	5.51417e-08	5.51975e-08	5.52551e-08	5.53145e-08	5.53759e-08	5.54393e-08	5.55048e-08	5.55724e-08	5.56423e-08	5.57146e-08	5.57893e-08	5.58666e-08	5.59466e-08	5.60295e-08	5.61153e-08	5.62043e-08	5.62966e-08	5.63923e-08	5.64918e-08	5.65953e-08	5.6703e-08	5.68152e-08	5.69322e-08	5.70544e-08	5.71822e-08	5.73162e-08	5.74567e-08	5.76045e-08	5.77603e-08	5.7925e-08	5.80994e-08	5.82849e-08	5.84827e-08	5.86947e-08	5.89229e-08	5.917e-08	5.94391e-08	5.97346e-08	6.00618e-08	6.04281e-08	6.08435e-08	6.13221e-08	6.18845e-08	6.25622e-08	6.34058e-08	6.45029e-08	6.60193e-08	6.83086e-08	7.22556e-08	8.04523e-08	9.89938e-08	1.25869e-07	1.40083e-07	1.36168e-07	1.24617e-07	1.12424e-07	1.0189e-07	9.3383e-08	8.67316e-08	8.16645e-08	7.78875e-08	7.51064e-08	7.30633e-08	7.15549e-08	7.04321e-08	6.9588e-08	6.89473e-08	6.84563e-08	6.80765e-08	6.77802e-08	6.75469e-08	6.73616e-08	6.72131e-08	6.70929e-08	6.69946e-08	6.69133e-08	6.68454e-08	6.67881e-08	6.6739e-08	6.66966e-08	6.66595e-08	6.66267e-08	6.65974e-08	6.6571e-08	6.65471e-08	6.65253e-08	6.65053e-08	6.64868e-08	6.64697e-08	6.64539e-08	6.64392e-08	6.64256e-08	6.6413e-08	6.64013e-08	6.63906e-08	6.63807e-08	6.63717e-08	6.63636e-08	6.63564e-08	6.63499e-08	6.63444e-08	6.63396e-08	6.63357e-08	6.63327e-08	6.63305e-08	6.63291e-08	6.63287e-08	6.63291e-08	6.63304e-08	6.63326e-08	6.63357e-08	6.63397e-08	6.63446e-08	6.63505e-08	6.63573e-08	6.63651e-08	6.63739e-08	6.63837e-08	6.63945e-08	6.64064e-08	6.64192e-08	6.64332e-08	6.64482e-08	6.64643e-08	6.64816e-08	6.65e-08	6.65195e-08	6.65403e-08	6.65622e-08	6.65854e-08	6.66098e-08	6.66355e-08	6.66626e-08	6.66909e-08	6.67207e-08	6.67518e-08	6.67844e-08	6.68184e-08	6.6854e-08	6.68911e-08	6.69297e-08	6.697e-08	6.7012e-08	6.70557e-08	6.71011e-08	6.71484e-08	6.71975e-08	6.72485e-08	6.73016e-08	6.73567e-08	6.74139e-08	6.74733e-08	6.7535e-08	6.75991e-08	6.76656e-08	6.77347e-08	6.78064e-08	6.78809e-08	6.79583e-08	6.80388e-08	6.81224e-08	6.82093e-08	6.82997e-08	6.83938e-08	6.84918e-08	6.85939e-08	6.87003e-08	6.88114e-08	6.89273e-08	6.90486e-08	6.91755e-08	6.93085e-08	6.9448e-08	6.95946e-08	6.9749e-08	6.99117e-08	7.00838e-08	7.02661e-08	7.04598e-08	7.06662e-08	7.0887e-08	7.11241e-08	7.13798e-08	7.16572e-08	7.19599e-08	7.22926e-08	7.26614e-08	7.30744e-08	7.35427e-08	7.40816e-08	7.47133e-08	7.54714e-08	7.64092e-08	7.76169e-08	7.92613e-08	8.16878e-08	8.57339e-08	9.38642e-08	1.13465e-07	1.4948e-07	1.75694e-07	1.74542e-07	1.59648e-07	1.42886e-07	1.28309e-07	1.16609e-07	1.07528e-07	1.0065e-07	9.55468e-08	9.18046e-08	8.90643e-08	8.70453e-08	8.55429e-08	8.44121e-08	8.3551e-08	8.28878e-08	8.23712e-08	8.19645e-08	8.16407e-08	8.138e-08	8.11675e-08	8.09922e-08	8.08457e-08	8.07215e-08	8.06149e-08	8.05221e-08	8.04402e-08	8.03669e-08	8.03006e-08	8.02399e-08	8.01838e-08	8.01314e-08	8.00822e-08	8.00356e-08	7.99912e-08	7.99488e-08	7.99081e-08	7.98689e-08	7.98311e-08	7.97946e-08	7.97592e-08	7.9725e-08	7.96918e-08	7.96597e-08	7.96285e-08	7.95984e-08	7.95691e-08	7.95408e-08	7.95135e-08	7.94871e-08	7.94616e-08	7.9437e-08	7.94134e-08	7.93907e-08	7.9369e-08	7.93482e-08	7.93283e-08	7.93095e-08	7.92916e-08	7.92746e-08	7.92587e-08	7.92437e-08	7.92298e-08	7.92169e-08	7.9205e-08	7.91942e-08	7.91844e-08	7.91757e-08	7.91681e-08	7.91616e-08	7.91562e-08	7.91519e-08	7.91488e-08	7.91488e-08	8.12085e-08	8.47588e-08	9.53444e-08	2.4545e-07	3.59604e-07	2.8539e-07	2.25605e-07	1.84624e-07	1.57263e-07	1.39007e-07	1.2658e-07	1.17909e-07	1.11748e-07	1.07316e-07	1.04092e-07	1.01719e-07	9.9954e-08	9.8627e-08	9.76213e-08	9.68545e-08	9.62681e-08	9.58196e-08	9.54784e-08	9.52216e-08	9.50325e-08	9.48985e-08	9.48103e-08	9.4761e-08	9.47455e-08	9.47602e-08	9.48028e-08	9.48717e-08	9.49665e-08	9.50872e-08	9.52348e-08	9.54111e-08	9.56186e-08	9.58611e-08	9.61434e-08	9.64723e-08	9.68569e-08	9.73096e-08	9.7848e-08	9.84978e-08	9.92979e-08	1.00311e-07	1.01645e-07	1.03509e-07	1.06365e-07	1.11522e-07	1.2462e-07	1.84244e-07	3.0824e-07	3.19238e-07	2.73679e-07	2.30623e-07	1.98488e-07	1.75658e-07	1.59401e-07	1.47622e-07	1.38979e-07	1.32601e-07	1.27877e-07	1.24357e-07	1.21713e-07	1.19711e-07	1.18181e-07	1.17002e-07	1.1609e-07	1.1538e-07	1.14826e-07	1.14396e-07	1.14063e-07	1.13808e-07	1.13618e-07	1.13482e-07	1.1339e-07	1.13339e-07	1.13323e-07	1.13339e-07	1.13385e-07	1.13461e-07	1.13566e-07	1.13701e-07	1.13868e-07	1.14069e-07	1.14307e-07	1.14588e-07	1.14917e-07	1.15303e-07	1.15758e-07	1.16297e-07	1.16943e-07	1.17728e-07	1.18704e-07	1.1995e-07	1.21611e-07	1.23967e-07	1.2766e-07	1.34607e-07	1.54005e-07	2.49399e-07	3.99659e-07	3.88951e-07	3.27449e-07	2.74382e-07	2.35742e-07	2.08544e-07	1.89245e-07	1.75302e-07	1.65111e-07	1.57618e-07	1.52077e-07	1.47949e-07	1.44842e-07	1.42479e-07	1.40664e-07	1.39256e-07	1.38155e-07	1.3729e-07	1.36606e-07	1.36064e-07	1.35635e-07	1.35297e-07	1.35033e-07	1.34831e-07	1.3468e-07	1.34575e-07	1.34509e-07	1.34478e-07	1.34481e-07	1.34515e-07	1.34581e-07	1.34677e-07	1.34806e-07	1.34968e-07	1.35167e-07	1.35406e-07	1.35689e-07	1.36025e-07	1.3642e-07	1.36886e-07	1.37439e-07	1.381e-07	1.38898e-07	1.39878e-07	1.4111e-07	1.42709e-07	1.44885e-07	1.48063e-07	1.53296e-07	1.64139e-07	2.02273e-07	3.79117e-07	5.09541e-07	4.53837e-07	3.75708e-07	3.14764e-07	2.71568e-07	2.4136e-07	2.19916e-07	2.0443e-07	1.93137e-07	1.84849e-07	1.78718e-07	1.74136e-07	1.70672e-07	1.68021e-07	1.65969e-07	1.64364e-07	1.63097e-07	1.62089e-07	1.61282e-07	1.60632e-07	1.60107e-07	1.59683e-07	1.59342e-07	1.59069e-07	1.58854e-07	1.58688e-07	1.58565e-07	1.58482e-07	1.58435e-07	1.58422e-07	1.58441e-07	1.58494e-07	1.58579e-07	1.58699e-07	1.58855e-07	1.59051e-07	1.59291e-07	1.59579e-07	1.59923e-07	1.60331e-07	1.60815e-07	1.61391e-07	1.62079e-07	1.6291e-07	1.63926e-07	1.65192e-07	1.66811e-07	1.68963e-07	1.71991e-07	1.76649e-07	1.85058e-07	2.06411e-07	3.15391e-07	5.84532e-07	6.01636e-07	5.0233e-07	4.13548e-07	3.49155e-07	3.04349e-07	2.73001e-07	2.50653e-07	2.34498e-07	2.22722e-07	2.14069e-07	2.07644e-07	2.02812e-07	1.9913e-07	1.96288e-07	1.94067e-07	1.92311e-07	1.90908e-07	1.89779e-07	1.88861e-07	1.88111e-07	1.87494e-07	1.86985e-07	1.86565e-07	1.86218e-07	1.85933e-07	1.85701e-07	1.85517e-07	1.85374e-07	1.8527e-07	1.85202e-07	1.8517e-07	1.85171e-07	1.85207e-07	1.85279e-07	1.85389e-07	1.85538e-07	1.8573e-07	1.85971e-07	1.86265e-07	1.86621e-07	1.87047e-07	1.87556e-07	1.88166e-07	1.88897e-07	1.89781e-07	1.90861e-07	1.92204e-07	1.93911e-07	1.96153e-07	1.99246e-07	2.03843e-07	2.11609e-07	2.2853e-07	2.9668e-07	6.06289e-07	7.55232e-07	6.47201e-07	5.2769e-07	4.38374e-07	3.7616e-07	3.33047e-07	3.02648e-07	2.80851e-07	2.6506e-07	2.53519e-07	2.44993e-07	2.38609e-07	2.3376e-07	2.30024e-07	2.27106e-07	2.24797e-07	2.22949e-07	2.21453e-07	2.20231e-07	2.19223e-07	2.18386e-07	2.17685e-07	2.17095e-07	2.16596e-07	2.16174e-07	2.15817e-07	2.15516e-07	2.15264e-07	2.15057e-07	2.1489e-07	2.14761e-07	2.1467e-07	2.14615e-07	2.14596e-07	2.14614e-07	2.14671e-07	2.14769e-07	2.14911e-07	2.15101e-07	2.15346e-07	2.1565e-07	2.16023e-07	2.16476e-07	2.17023e-07	2.17681e-07	2.18476e-07	2.19441e-07	2.20625e-07	2.22098e-07	2.2397e-07	2.26423e-07	2.29785e-07	2.3472e-07	2.42854e-07	2.59616e-07	3.18973e-07	6.48237e-07	9.10017e-07	7.95334e-07	6.44895e-07	5.30502e-07	4.50789e-07	3.95857e-07	3.57396e-07	3.29981e-07	3.10212e-07	2.95819e-07	2.85216e-07	2.77295e-07	2.71285e-07	2.66655e-07	2.63035e-07	2.60165e-07	2.5786e-07	2.55987e-07	2.54448e-07	2.5317e-07	2.52098e-07	2.51192e-07	2.5042e-07	2.49757e-07	2.49185e-07	2.4869e-07	2.4826e-07	2.47887e-07	2.47565e-07	2.47289e-07	2.47055e-07	2.46862e-07	2.46706e-07	2.46589e-07	2.4651e-07	2.4647e-07	2.4647e-07	2.46514e-07	2.46603e-07	2.46742e-07	2.46936e-07	2.47192e-07	2.47517e-07	2.47921e-07	2.48417e-07	2.49021e-07	2.49756e-07	2.50649e-07	2.51741e-07	2.53089e-07	2.54775e-07	2.56931e-07	2.59773e-07	2.63692e-07	2.69493e-07	2.79165e-07	2.99549e-07	3.76391e-07	7.99909e-07	1.07448e-06	9.22387e-07	7.4383e-07	6.10275e-07	5.1775e-07	4.54164e-07	4.09732e-07	3.78132e-07	3.55393e-07	3.38855e-07	3.26671e-07	3.17557e-07	3.10627e-07	3.05272e-07	3.01069e-07	2.97722e-07	2.9502e-07	2.92811e-07	2.90983e-07	2.89454e-07	2.8816e-07	2.87055e-07	2.86103e-07	2.85276e-07	2.84552e-07	2.83916e-07	2.83352e-07	2.82853e-07	2.82411e-07	2.82019e-07	2.81673e-07	2.81371e-07	2.8111e-07	2.80889e-07	2.80707e-07	2.80566e-07	2.80466e-07	2.80409e-07	2.80398e-07	2.80435e-07	2.80525e-07	2.80672e-07	2.80884e-07	2.81168e-07	2.81534e-07	2.81995e-07	2.82566e-07	2.83268e-07	2.84128e-07	2.85183e-07	2.86484e-07	2.88105e-07	2.90156e-07	2.92813e-07	2.96375e-07	3.01406e-07	3.09125e-07	3.22845e-07	3.56195e-07	5.32167e-07	1.13839e-06	1.20918e-06	9.91478e-07	7.9812e-07	6.59665e-07	5.64704e-07	4.9932e-07	4.53446e-07	4.20755e-07	3.97194e-07	3.80007e-07	3.67283e-07	3.57704e-07	3.50368e-07	3.44655e-07	3.40136e-07	3.36507e-07	3.33552e-07	3.31115e-07	3.29078e-07	3.27358e-07	3.25887e-07	3.24617e-07	3.2351e-07	3.22536e-07	3.21673e-07	3.20903e-07	3.20213e-07	3.19591e-07	3.19029e-07	3.18522e-07	3.18064e-07	3.17652e-07	3.17283e-07	3.16958e-07	3.16673e-07	3.16431e-07	3.16231e-07	3.16075e-07	3.15965e-07	3.15904e-07	3.15895e-07	3.15944e-07	3.16055e-07	3.16235e-07	3.16494e-07	3.16842e-07	3.17291e-07	3.17858e-07	3.18566e-07	3.19442e-07	3.20524e-07	3.21864e-07	3.23537e-07	3.25653e-07	3.28382e-07	3.32012e-07	3.37063e-07	3.44608e-07	3.5734e-07	3.84751e-07	3.84751e-07	4.81575e-06	3.72316e-06	2.83901e-06	2.19405e-06	1.76623e-06	1.51322e-06	1.39159e-06	1.36406e-06	1.39843e-06	1.46431e-06	1.53586e-06	1.59897e-06	1.65214e-06	1.70027e-06	1.74838e-06	1.79915e-06	1.85308e-06	1.90954e-06	1.96771e-06	2.02707e-06	2.08748e-06	2.14898e-06	2.21172e-06	2.27578e-06	2.34119e-06	2.40793e-06	2.47598e-06	2.54529e-06	2.61583e-06	2.68757e-06	2.7605e-06	2.83459e-06	2.9098e-06	2.98611e-06	3.06346e-06	3.14183e-06	3.22116e-06	3.3014e-06	3.38252e-06	3.46445e-06	3.54715e-06	3.63056e-06	3.71461e-06	3.79926e-06	3.88443e-06	3.97007e-06	4.05611e-06	4.14248e-06	4.22913e-06	4.31598e-06	4.40296e-06	4.49002e-06	4.57708e-06	4.66408e-06	4.75096e-06	4.83763e-06	4.92406e-06	5.01016e-06	5.09588e-06	5.18115e-06	5.26593e-06	5.35016e-06	5.43377e-06	5.51672e-06	5.59896e-06	5.68044e-06	5.76111e-06	5.84094e-06	5.91988e-06	5.99789e-06	6.07494e-06	6.151e-06	6.22604e-06	6.30003e-06	6.37294e-06	6.44476e-06	6.51545e-06	6.58502e-06	6.65343e-06	6.72068e-06	6.78676e-06	6.85166e-06	6.91537e-06	6.97789e-06	7.03921e-06	7.09934e-06	7.15827e-06	7.21601e-06	7.27256e-06	7.32792e-06	7.38211e-06	7.43513e-06	7.48699e-06	7.5377e-06	7.58728e-06	7.63572e-06	7.68305e-06	7.72927e-06	7.77441e-06	7.81848e-06	7.86149e-06	7.90346e-06	7.94441e-06	7.98434e-06	8.02328e-06	8.06125e-06	8.09826e-06	8.13433e-06	8.16948e-06	8.20373e-06	8.23708e-06	8.26957e-06	8.30121e-06	8.33201e-06	8.36199e-06	8.39118e-06	8.41959e-06	8.44723e-06	8.47412e-06	8.50028e-06	8.52574e-06	8.55049e-06	8.57457e-06	8.59798e-06	8.62074e-06	8.64287e-06	8.66438e-06	8.68529e-06	8.70561e-06	8.72537e-06	8.74456e-06	8.76321e-06	8.78133e-06	8.79894e-06	8.81604e-06	8.83265e-06	8.84879e-06	8.86446e-06	8.87968e-06	8.89446e-06	8.90881e-06	8.92275e-06	8.93628e-06	8.94941e-06	8.96217e-06	8.97455e-06	8.98657e-06	8.99823e-06	9.00955e-06	9.02054e-06	9.03121e-06	9.04156e-06	9.05161e-06	9.06135e-06	9.07081e-06	9.07999e-06	9.0889e-06	9.09754e-06	9.10593e-06	9.11407e-06	9.12196e-06	9.12962e-06	9.13705e-06	9.14427e-06	9.15126e-06	9.15805e-06	9.16464e-06	9.17103e-06	9.17723e-06	9.18325e-06	9.18908e-06	9.19475e-06	9.20025e-06	9.20558e-06	9.21076e-06	9.21579e-06	9.22067e-06	9.2254e-06	9.23e-06	9.23446e-06	9.2388e-06	9.24301e-06	9.2471e-06	9.25107e-06	9.25493e-06	9.25868e-06	9.26232e-06	9.26586e-06	9.26931e-06	9.27266e-06	9.27592e-06	9.27909e-06	9.28218e-06	9.28518e-06	9.28811e-06	9.29096e-06	9.29374e-06	9.29645e-06	9.29909e-06	9.30167e-06	9.30419e-06	9.30665e-06	9.30906e-06	9.31141e-06	9.31371e-06	9.31597e-06	9.31817e-06	9.32034e-06	9.32246e-06	9.32455e-06	9.3266e-06	9.32862e-06	9.3306e-06	9.33256e-06	9.33449e-06	9.3364e-06	9.33828e-06	9.34014e-06	9.34198e-06	9.34381e-06	9.34563e-06	9.34743e-06	9.34922e-06	9.351e-06	9.35278e-06	9.35456e-06	9.35633e-06	9.35811e-06	9.35988e-06	9.36167e-06	9.36346e-06	9.36525e-06	9.36707e-06	9.36889e-06	9.37073e-06	9.37259e-06	9.37446e-06	9.37636e-06	9.37829e-06	9.38024e-06	9.38222e-06	9.38424e-06	9.38628e-06	9.38837e-06	9.39049e-06	9.39265e-06	9.39486e-06	9.39712e-06	9.39942e-06	9.40178e-06	9.40419e-06	9.40666e-06	9.40919e-06	9.41179e-06	9.41445e-06	9.41718e-06	9.41998e-06	9.42286e-06	9.42581e-06	9.42885e-06	9.43197e-06	9.43519e-06	9.43849e-06	9.44189e-06	9.44539e-06	9.449e-06	9.45271e-06	9.45653e-06	9.46046e-06	9.46452e-06	9.46869e-06	9.47299e-06	9.47742e-06	9.48199e-06	9.4867e-06	9.49154e-06	9.49654e-06	9.50169e-06	9.50699e-06	9.51245e-06	9.51808e-06	9.52388e-06	9.52985e-06	9.536e-06	9.54233e-06	9.54885e-06	9.55557e-06	9.56248e-06	9.56959e-06	9.5769e-06	9.58443e-06	9.59217e-06	9.60013e-06	9.60832e-06	9.61673e-06	9.62538e-06	9.63426e-06	9.64338e-06	9.65274e-06	9.66235e-06	9.67222e-06	9.68233e-06	9.69271e-06	9.70334e-06	9.71424e-06	9.72541e-06	9.73684e-06	9.74855e-06	9.76052e-06	9.77277e-06	9.78529e-06	9.79809e-06	9.81117e-06	9.82452e-06	9.83815e-06	9.85205e-06	9.86623e-06	9.88068e-06	9.8954e-06	9.91039e-06	9.92565e-06	9.94118e-06	9.95696e-06	9.973e-06	9.9893e-06	1.00058e-05	1.00226e-05	1.00396e-05	1.00569e-05	1.00744e-05	1.00921e-05	1.011e-05	1.01281e-05	1.01464e-05	1.01649e-05	1.01836e-05	1.02024e-05	1.02215e-05	1.02406e-05	1.02599e-05	1.02794e-05	1.02989e-05	1.03186e-05	1.03384e-05	1.03583e-05	1.03782e-05	1.03982e-05	1.04183e-05	1.04384e-05	1.04586e-05	1.04788e-05	1.0499e-05	1.05192e-05	1.05394e-05	1.05596e-05	1.05798e-05	1.05999e-05	1.062e-05	1.06401e-05	1.06601e-05	1.068e-05	1.06998e-05	1.07195e-05	1.07391e-05	1.07587e-05	1.07781e-05	1.07974e-05	1.08165e-05	1.08355e-05	1.08544e-05	1.08732e-05	1.08917e-05	1.09102e-05	1.09284e-05	1.09465e-05	1.09644e-05	1.09821e-05	1.09997e-05	1.10171e-05	1.10342e-05	1.10512e-05	1.1068e-05	1.10846e-05	1.1101e-05	1.11172e-05	1.11332e-05	1.1149e-05	1.11646e-05	1.11799e-05	1.11951e-05	1.12101e-05	1.12249e-05	1.12394e-05	1.12538e-05	1.12679e-05	1.12818e-05	1.12956e-05	1.13091e-05	1.13224e-05	1.13356e-05	1.13485e-05	1.13612e-05	1.13738e-05	1.13861e-05	1.13982e-05	1.14102e-05	1.1422e-05	1.14335e-05	1.14449e-05	1.14561e-05	1.14671e-05	1.14779e-05	1.14886e-05	1.14991e-05	1.15094e-05	1.15195e-05	1.15295e-05	1.15393e-05	1.15489e-05	1.15583e-05	1.15676e-05	1.15768e-05	1.15858e-05	1.15946e-05	1.16033e-05	1.16118e-05	1.16202e-05	1.16284e-05	1.16365e-05	1.16445e-05	1.16523e-05	1.166e-05	1.16675e-05	1.1675e-05	1.16822e-05	1.16894e-05	1.16964e-05	1.17033e-05	1.17101e-05	1.17168e-05	1.17234e-05	1.17298e-05	1.17361e-05	1.17423e-05	1.17484e-05	1.17544e-05	1.17603e-05	1.17661e-05	1.17718e-05	1.17774e-05	1.17829e-05	1.17883e-05	1.17936e-05	1.17988e-05	1.18039e-05	1.18089e-05	1.18139e-05	1.18187e-05	1.18235e-05	1.18282e-05	1.18328e-05	1.18373e-05	1.18417e-05	1.18461e-05	1.18504e-05	1.18546e-05	1.18587e-05	1.18628e-05	1.18668e-05	1.18707e-05	1.18746e-05	1.18784e-05	1.18821e-05	1.18857e-05	1.18893e-05	1.18929e-05	1.18963e-05	1.18998e-05	1.19031e-05	1.19064e-05	1.19096e-05	1.19128e-05	1.1916e-05	1.1919e-05	1.19221e-05	1.1925e-05	1.19279e-05	1.19308e-05	1.19336e-05	1.19364e-05	1.19391e-05	1.19418e-05	1.19444e-05	1.1947e-05	1.19496e-05	1.19521e-05	1.19545e-05	1.19569e-05	1.19593e-05	1.19616e-05
	Sup Figure 10B
	Time (min)	0	0.01	0.02	0.03	0.04	0.05	0.06	0.07	0.08	0.09	0.1	0.11	0.12	0.13	0.14	0.15	0.16	0.17	0.18	0.19	0.2	0.21	0.22	0.23	0.24	0.25	0.26	0.27	0.28	0.29	0.3	0.31	0.32	0.33	0.34	0.35	0.36	0.37	0.38	0.39	0.4	0.41	0.42	0.43	0.44	0.45	0.46	0.47	0.48	0.49	0.5	0.51	0.52	0.53	0.54	0.55	0.56	0.57	0.58	0.59	0.6	0.61	0.62	0.63	0.64	0.65	0.66	0.67	0.68	0.69	0.7	0.71	0.72	0.73	0.74	0.75	0.76	0.77	0.78	0.79	0.8	0.81	0.82	0.83	0.84	0.85	0.86	0.87	0.88	0.89	0.9	0.91	0.92	0.93	0.94	0.95	0.96	0.97	0.98	0.99	1	1.01	1.02	1.03	1.04	1.05	1.06	1.07	1.08	1.09	1.1	1.11	1.12	1.13	1.14	1.15	1.16	1.17	1.18	1.19	1.2	1.21	1.22	1.23	1.24	1.25	1.26	1.27	1.28	1.29	1.3	1.31	1.32	1.33	1.34	1.35	1.36	1.37	1.38	1.39	1.4	1.41	1.42	1.43	1.44	1.45	1.46	1.47	1.48	1.49	1.5	1.51	1.52	1.53	1.54	1.55	1.56	1.57	1.58	1.59	1.6	1.61	1.62	1.63	1.64	1.65	1.66	1.67	1.68	1.69	1.7	1.71	1.72	1.73	1.74	1.75	1.76	1.77	1.78	1.79	1.8	1.81	1.82	1.83	1.84	1.85	1.86	1.87	1.88	1.89	1.9	1.91	1.92	1.93	1.94	1.95	1.96	1.97	1.98	1.99	2	2.01	2.02	2.03	2.04	2.05	2.06	2.07	2.08	2.09	2.1	2.11	2.12	2.13	2.14	2.15	2.16	2.17	2.18	2.19	2.2	2.21	2.22	2.23	2.24	2.25	2.26	2.27	2.28	2.29	2.3	2.31	2.32	2.33	2.34	2.35	2.36	2.37	2.38	2.39	2.4	2.41	2.42	2.43	2.44	2.45	2.46	2.47	2.48	2.49	2.5	2.51	2.52	2.53	2.54	2.55	2.56	2.57	2.58	2.59	2.6	2.61	2.62	2.63	2.64	2.65	2.66	2.67	2.68	2.69	2.7	2.71	2.72	2.73	2.74	2.75	2.76	2.77	2.78	2.79	2.8	2.81	2.82	2.83	2.84	2.85	2.86	2.87	2.88	2.89	2.9	2.91	2.92	2.93	2.94	2.95	2.96	2.97	2.98	2.99	3	3.01	3.02	3.03	3.04	3.05	3.06	3.07	3.08	3.09	3.1	3.11	3.12	3.13	3.14	3.15	3.16	3.17	3.18	3.19	3.2	3.21	3.22	3.23	3.24	3.25	3.26	3.27	3.28	3.29	3.3	3.31	3.32	3.33	3.34	3.35	3.36	3.37	3.38	3.39	3.4	3.41	3.42	3.43	3.44	3.45	3.46	3.47	3.48	3.49	3.5	3.51	3.52	3.53	3.54	3.55	3.56	3.57	3.58	3.59	3.6	3.61	3.62	3.63	3.64	3.65	3.66	3.67	3.68	3.69	3.7	3.71	3.72	3.73	3.74	3.75	3.76	3.77	3.78	3.79	3.8	3.81	3.82	3.83	3.84	3.85	3.86	3.87	3.88	3.89	3.9	3.91	3.92	3.93	3.94	3.95	3.96	3.97	3.98	3.99	4	4.01	4.02	4.03	4.04	4.05	4.06	4.07	4.08	4.09	4.1	4.11	4.12	4.13	4.14	4.15	4.16	4.17	4.18	4.19	4.2	4.21	4.22	4.23	4.24	4.25	4.26	4.27	4.28	4.29	4.3	4.31	4.32	4.33	4.34	4.35	4.36	4.37	4.38	4.39	4.4	4.41	4.42	4.43	4.44	4.45	4.46	4.47	4.48	4.49	4.5	4.51	4.52	4.53	4.54	4.55	4.56	4.57	4.58	4.59	4.6	4.61	4.62	4.63	4.64	4.65	4.66	4.67	4.68	4.69	4.7	4.71	4.72	4.73	4.74	4.75	4.76	4.77	4.78	4.79	4.8	4.81	4.82	4.83	4.84	4.85	4.86	4.87	4.88	4.89	4.9	4.91	4.92	4.93	4.94	4.95	4.96	4.97	4.98	4.99	5	5	5.01	5.02	5.03	5.04	5.05	5.06	5.07	5.08	5.09	5.1	5.11	5.12	5.13	5.14	5.15	5.16	5.17	5.18	5.19	5.2	5.21	5.22	5.23	5.24	5.25	5.26	5.27	5.28	5.29	5.3	5.31	5.32	5.33	5.34	5.35	5.36	5.37	5.38	5.39	5.4	5.41	5.42	5.43	5.44	5.45	5.46	5.47	5.48	5.49	5.5	5.51	5.52	5.53	5.54	5.55	5.56	5.57	5.58	5.59	5.6	5.61	5.62	5.63	5.64	5.65	5.66	5.67	5.68	5.69	5.7	5.71	5.72	5.73	5.74	5.75	5.76	5.77	5.78	5.79	5.8	5.81	5.82	5.83	5.84	5.85	5.86	5.87	5.88	5.89	5.9	5.91	5.92	5.93	5.94	5.95	5.96	5.97	5.98	5.99	6	6.01	6.02	6.03	6.04	6.05	6.06	6.07	6.08	6.09	6.1	6.11	6.12	6.13	6.14	6.15	6.16	6.17	6.18	6.19	6.2	6.21	6.22	6.23	6.24	6.25	6.26	6.27	6.28	6.29	6.3	6.31	6.32	6.33	6.34	6.35	6.36	6.37	6.38	6.39	6.4	6.41	6.42	6.43	6.44	6.45	6.46	6.47	6.48	6.49	6.5	6.51	6.52	6.53	6.54	6.55	6.56	6.57	6.58	6.59	6.6	6.61	6.62	6.63	6.64	6.65	6.66	6.67	6.68	6.69	6.7	6.71	6.72	6.73	6.74	6.75	6.76	6.77	6.78	6.79	6.8	6.81	6.82	6.83	6.84	6.85	6.86	6.87	6.88	6.89	6.9	6.91	6.92	6.93	6.94	6.95	6.96	6.97	6.98	6.99	7	7.01	7.02	7.03	7.04	7.05	7.06	7.07	7.08	7.09	7.1	7.11	7.12	7.13	7.14	7.15	7.16	7.17	7.18	7.19	7.2	7.21	7.22	7.23	7.24	7.25	7.26	7.27	7.28	7.29	7.3	7.31	7.32	7.33	7.34	7.35	7.36	7.37	7.38	7.39	7.4	7.41	7.42	7.43	7.44	7.45	7.46	7.47	7.48	7.49	7.5	7.51	7.52	7.53	7.54	7.55	7.56	7.57	7.58	7.59	7.6	7.61	7.62	7.63	7.64	7.65	7.66	7.67	7.68	7.69	7.7	7.71	7.72	7.73	7.74	7.75	7.76	7.77	7.78	7.79	7.8	7.81	7.82	7.83	7.84	7.85	7.86	7.87	7.88	7.89	7.9	7.91	7.92	7.93	7.94	7.95	7.96	7.97	7.98	7.99	8	8.01	8.02	8.03	8.04	8.05	8.06	8.07	8.08	8.09	8.1	8.11	8.12	8.13	8.14	8.15	8.16	8.17	8.18	8.19	8.2	8.21	8.22	8.23	8.24	8.25	8.26	8.27	8.28	8.29	8.3	8.31	8.32	8.33	8.34	8.35	8.36	8.37	8.38	8.39	8.4	8.41	8.42	8.43	8.44	8.45	8.46	8.47	8.48	8.49	8.5	8.51	8.52	8.53	8.54	8.55	8.56	8.57	8.58	8.59	8.6	8.61	8.62	8.63	8.64	8.65	8.66	8.67	8.68	8.69	8.7	8.71	8.72	8.73	8.74	8.75	8.76	8.77	8.78	8.79	8.8	8.81	8.82	8.83	8.84	8.85	8.86	8.87	8.88	8.89	8.9	8.91	8.92	8.93	8.94	8.95	8.96	8.97	8.98	8.99	9	9.01	9.02	9.03	9.04	9.05	9.06	9.07	9.08	9.09	9.1	9.11	9.12	9.13	9.14	9.15	9.16	9.17	9.18	9.19	9.2	9.21	9.22	9.23	9.24	9.25	9.26	9.27	9.28	9.29	9.3	9.31	9.32	9.33	9.34	9.35	9.36	9.37	9.38	9.39	9.4	9.41	9.42	9.43	9.44	9.45	9.46	9.47	9.48	9.49	9.5	9.51	9.52	9.53	9.54	9.55	9.56	9.57	9.58	9.59	9.6	9.61	9.62	9.63	9.64	9.65	9.66	9.67	9.68	9.69	9.7	9.71	9.72	9.73	9.74	9.75	9.76	9.77	9.78	9.79	9.8	9.81	9.82	9.83	9.84	9.85	9.86	9.87	9.88	9.89	9.9	9.91	9.92	9.93	9.94	9.95	9.96	9.97	9.98	9.99	10	10	10.01	10.02	10.03	10.04	10.05	10.06	10.07	10.08	10.09	10.1	10.11	10.12	10.13	10.14	10.15	10.16	10.17	10.18	10.19	10.2	10.21	10.22	10.23	10.24	10.25	10.26	10.27	10.28	10.29	10.3	10.31	10.32	10.33	10.34	10.35	10.36	10.37	10.38	10.39	10.4	10.41	10.42	10.43	10.44	10.45	10.46	10.47	10.48	10.49	10.5	10.51	10.52	10.53	10.54	10.55	10.56	10.57	10.58	10.59	10.6	10.61	10.62	10.63	10.64	10.65	10.66	10.67	10.68	10.69	10.7	10.71	10.72	10.73	10.74	10.75	10.76	10.77	10.78	10.79	10.8	10.81	10.82	10.83	10.84	10.85	10.86	10.87	10.88	10.89	10.9	10.91	10.92	10.93	10.94	10.95	10.96	10.97	10.98	10.99	11	11.01	11.02	11.03	11.04	11.05	11.06	11.07	11.08	11.09	11.1	11.11	11.12	11.13	11.14	11.15	11.16	11.17	11.18	11.19	11.2	11.21	11.22	11.23	11.24	11.25	11.26	11.27	11.28	11.29	11.3	11.31	11.32	11.33	11.34	11.35	11.36	11.37	11.38	11.39	11.4	11.41	11.42	11.43	11.44	11.45	11.46	11.47	11.48	11.49	11.5	11.51	11.52	11.53	11.54	11.55	11.56	11.57	11.58	11.59	11.6	11.61	11.62	11.63	11.64	11.65	11.66	11.67	11.68	11.69	11.7	11.71	11.72	11.73	11.74	11.75	11.76	11.77	11.78	11.79	11.8	11.81	11.82	11.83	11.84	11.85	11.86	11.87	11.88	11.89	11.9	11.91	11.92	11.93	11.94	11.95	11.96	11.97	11.98	11.99	12	12.01	12.02	12.03	12.04	12.05	12.06	12.07	12.08	12.09	12.1	12.11	12.12	12.13	12.14	12.15	12.16	12.17	12.18	12.19	12.2	12.21	12.22	12.23	12.24	12.25	12.26	12.27	12.28	12.29	12.3	12.31	12.32	12.33	12.34	12.35	12.36	12.37	12.38	12.39	12.4	12.41	12.42	12.43	12.44	12.45	12.46	12.47	12.48	12.49	12.5	12.51	12.52	12.53	12.54	12.55	12.56	12.57	12.58	12.59	12.6	12.61	12.62	12.63	12.64	12.65	12.66	12.67	12.68	12.69	12.7	12.71	12.72	12.73	12.74	12.75	12.76	12.77	12.78	12.79	12.8	12.81	12.82	12.83	12.84	12.85	12.86	12.87	12.88	12.89	12.9	12.91	12.92	12.93	12.94	12.95	12.96	12.97	12.98	12.99	13	13.01	13.02	13.03	13.04	13.05	13.06	13.07	13.08	13.09	13.1	13.11	13.12	13.13	13.14	13.15	13.16	13.17	13.18	13.19	13.2	13.21	13.22	13.23	13.24	13.25	13.26	13.27	13.28	13.29	13.3	13.31	13.32	13.33	13.34	13.35	13.36	13.37	13.38	13.39	13.4	13.41	13.42	13.43	13.44	13.45	13.46	13.47	13.48	13.49	13.5	13.51	13.52	13.53	13.54	13.55	13.56	13.57	13.58	13.59	13.6	13.61	13.62	13.63	13.64	13.65	13.66	13.67	13.68	13.69	13.7	13.71	13.72	13.73	13.74	13.75	13.76	13.77	13.78	13.79	13.8	13.81	13.82	13.83	13.84	13.85	13.86	13.87	13.88	13.89	13.9	13.91	13.92	13.93	13.94	13.95	13.96	13.97	13.98	13.99	14	14.01	14.02	14.03	14.04	14.05	14.06	14.07	14.08	14.09	14.1	14.11	14.12	14.13	14.14	14.15	14.16	14.17	14.18	14.19	14.2	14.21	14.22	14.23	14.24	14.25	14.26	14.27	14.28	14.29	14.3	14.31	14.32	14.33	14.34	14.35	14.36	14.37	14.38	14.39	14.4	14.41	14.42	14.43	14.44	14.45	14.46	14.47	14.48	14.49	14.5	14.51	14.52	14.53	14.54	14.55	14.56	14.57	14.58	14.59	14.6	14.61	14.62	14.63	14.64	14.65	14.66	14.67	14.68	14.69	14.7	14.71	14.72	14.73	14.74	14.75	14.76	14.77	14.78	14.79	14.8	14.81	14.82	14.83	14.84	14.85	14.86	14.87	14.88	14.89	14.9	14.91	14.92	14.93	14.94	14.95	14.96	14.97	14.98	14.99	15	15	15.01	15.02	15.03	15.04	15.05	15.06	15.07	15.08	15.09	15.1	15.11	15.12	15.13	15.14	15.15	15.16	15.17	15.18	15.19	15.2	15.21	15.22	15.23	15.24	15.25	15.26	15.27	15.28	15.29	15.3	15.31	15.32	15.33	15.34	15.35	15.36	15.37	15.38	15.39	15.4	15.41	15.42	15.43	15.44	15.45	15.46	15.47	15.48	15.49	15.5	15.51	15.52	15.53	15.54	15.55	15.56	15.57	15.58	15.59	15.6	15.61	15.62	15.63	15.64	15.65	15.66	15.67	15.68	15.69	15.7	15.71	15.72	15.73	15.74	15.75	15.76	15.77	15.78	15.79	15.8	15.81	15.82	15.83	15.84	15.85	15.86	15.87	15.88	15.89	15.9	15.91	15.92	15.93	15.94	15.95	15.96	15.97	15.98	15.99	16	16.01	16.02	16.03	16.04	16.05	16.06	16.07	16.08	16.09	16.1	16.11	16.12	16.13	16.14	16.15	16.16	16.17	16.18	16.19	16.2	16.21	16.22	16.23	16.24	16.25	16.26	16.27	16.28	16.29	16.3	16.31	16.32	16.33	16.34	16.35	16.36	16.37	16.38	16.39	16.4	16.41	16.42	16.43	16.44	16.45	16.46	16.47	16.48	16.49	16.5	16.51	16.52	16.53	16.54	16.55	16.56	16.57	16.58	16.59	16.6	16.61	16.62	16.63	16.64	16.65	16.66	16.67	16.68	16.69	16.7	16.71	16.72	16.73	16.74	16.75	16.76	16.77	16.78	16.79	16.8	16.81	16.82	16.83	16.84	16.85	16.86	16.87	16.88	16.89	16.9	16.91	16.92	16.93	16.94	16.95	16.96	16.97	16.98	16.99	17	17.01	17.02	17.03	17.04	17.05	17.06	17.07	17.08	17.09	17.1	17.11	17.12	17.13	17.14	17.15	17.16	17.17	17.18	17.19	17.2	17.21	17.22	17.23	17.24	17.25	17.26	17.27	17.28	17.29	17.3	17.31	17.32	17.33	17.34	17.35	17.36	17.37	17.38	17.39	17.4	17.41	17.42	17.43	17.44	17.45	17.46	17.47	17.48	17.49	17.5	17.51	17.52	17.53	17.54	17.55	17.56	17.57	17.58	17.59	17.6	17.61	17.62	17.63	17.64	17.65	17.66	17.67	17.68	17.69	17.7	17.71	17.72	17.73	17.74	17.75	17.76	17.77	17.78	17.79	17.8	17.81	17.82	17.83	17.84	17.85	17.86	17.87	17.88	17.89	17.9	17.91	17.92	17.93	17.94	17.95	17.96	17.97	17.98	17.99	18	18.01	18.02	18.03	18.04	18.05	18.06	18.07	18.08	18.09	18.1	18.11	18.12	18.13	18.14	18.15	18.16	18.17	18.18	18.19	18.2	18.21	18.22	18.23	18.24	18.25	18.26	18.27	18.28	18.29	18.3	18.31	18.32	18.33	18.34	18.35	18.36	18.37	18.38	18.39	18.4	18.41	18.42	18.43	18.44	18.45	18.46	18.47	18.48	18.49	18.5	18.51	18.52	18.53	18.54	18.55	18.56	18.57	18.58	18.59	18.6	18.61	18.62	18.63	18.64	18.65	18.66	18.67	18.68	18.69	18.7	18.71	18.72	18.73	18.74	18.75	18.76	18.77	18.78	18.79	18.8	18.81	18.82	18.83	18.84	18.85	18.86	18.87	18.88	18.89	18.9	18.91	18.92	18.93	18.94	18.95	18.96	18.97	18.98	18.99	19	19.01	19.02	19.03	19.04	19.05	19.06	19.07	19.08	19.09	19.1	19.11	19.12	19.13	19.14	19.15	19.16	19.17	19.18	19.19	19.2	19.21	19.22	19.23	19.24	19.25	19.26	19.27	19.28	19.29	19.3	19.31	19.32	19.33	19.34	19.35	19.36	19.37	19.38	19.39	19.4	19.41	19.42	19.43	19.44	19.45	19.46	19.47	19.48	19.49	19.5	19.51	19.52	19.53	19.54	19.55	19.56	19.57	19.58	19.59	19.6	19.61	19.62	19.63	19.64	19.65	19.66	19.67	19.68	19.69	19.7	19.71	19.72	19.73	19.74	19.75	19.76	19.77	19.78	19.79	19.8	19.81	19.82	19.83	19.84	19.85	19.86	19.87	19.88	19.89	19.9	19.91	19.92	19.93	19.94	19.95	19.96	19.97	19.98	19.99	20
	STIM2 Total	0.00234133	0.00234837	0.00235434	0.00235944	0.00236383	0.00236764	0.00237095	0.00237386	0.00237644	0.00237873	0.00238079	0.00238265	0.00238434	0.00238589	0.00238733	0.00238866	0.00238991	0.00239109	0.0023922	0.00239327	0.00239428	0.00239527	0.00239622	0.00239714	0.00239804	0.00239892	0.00239978	0.00240062	0.00240146	0.00240228	0.00240309	0.0024039	0.00240469	0.00240548	0.00240627	0.00240705	0.00240782	0.00240859	0.00240936	0.00241013	0.00241089	0.00241165	0.0024124	0.00241316	0.00241391	0.00241466	0.0024154	0.00241615	0.00241689	0.00241763	0.00241837	0.00241911	0.00241984	0.00242058	0.00242131	0.00242204	0.00242277	0.0024235	0.00242423	0.00242495	0.00242567	0.0024264	0.00242712	0.00242784	0.00242856	0.00242927	0.00242999	0.0024307	0.00243141	0.00243212	0.00243283	0.00243354	0.00243425	0.00243495	0.00243566	0.00243636	0.00243706	0.00243776	0.00243846	0.00243916	0.00243986	0.00244055	0.00244124	0.00244194	0.00244263	0.00244332	0.00244401	0.0024447	0.00244538	0.00244607	0.00244675	0.00244743	0.00244812	0.0024488	0.00244948	0.00245015	0.00245083	0.00245151	0.00245218	0.00245285	0.00245353	0.0024542	0.00245487	0.00245554	0.0024562	0.00245687	0.00245753	0.0024582	0.00245886	0.00245952	0.00246019	0.00246085	0.0024615	0.00246216	0.00246282	0.00246347	0.00246413	0.00246478	0.00246543	0.00246608	0.00246673	0.00246738	0.00246803	0.00246868	0.00246932	0.00246997	0.00247061	0.00247125	0.0024719	0.00247254	0.00247318	0.00247382	0.00247445	0.00247509	0.00247573	0.00247636	0.002477	0.00247763	0.00247826	0.00247889	0.00247952	0.00248015	0.00248078	0.0024814	0.00248203	0.00248266	0.00248328	0.0024839	0.00248453	0.00248515	0.00248577	0.00248639	0.00248701	0.00248762	0.00248824	0.00248886	0.00248947	0.00249008	0.0024907	0.00249131	0.00249192	0.00249253	0.00249314	0.00249375	0.00249436	0.00249497	0.00249557	0.00249618	0.00249678	0.00249738	0.00249799	0.00249859	0.00249919	0.00249979	0.00250039	0.00250099	0.00250159	0.00250218	0.00250278	0.00250337	0.00250397	0.00250456	0.00250515	0.00250574	0.00250634	0.00250693	0.00250751	0.0025081	0.00250869	0.00250928	0.00250986	0.00251045	0.00251103	0.00251162	0.0025122	0.00251278	0.00251336	0.00251394	0.00251452	0.0025151	0.00251568	0.00251626	0.00251683	0.00251741	0.00251798	0.00251856	0.00251913	0.00251971	0.00252028	0.00252085	0.00252142	0.00252199	0.00252256	0.00252313	0.00252369	0.00252426	0.00252483	0.00252539	0.00252596	0.00252652	0.00252709	0.00252765	0.00252821	0.00252877	0.00252933	0.00252989	0.00253045	0.00253101	0.00253156	0.00253212	0.00253268	0.00253323	0.00253379	0.00253434	0.00253489	0.00253545	0.002536	0.00253655	0.0025371	0.00253765	0.0025382	0.00253875	0.0025393	0.00253984	0.00254039	0.00254093	0.00254148	0.00254202	0.00254257	0.00254311	0.00254365	0.00254419	0.00254473	0.00254527	0.00254581	0.00254635	0.00254689	0.00254743	0.00254797	0.0025485	0.00254904	0.00254957	0.00255011	0.00255064	0.00255117	0.00255171	0.00255224	0.00255277	0.0025533	0.00255383	0.00255436	0.00255489	0.00255542	0.00255594	0.00255647	0.00255699	0.00255752	0.00255805	0.00255857	0.00255909	0.00255962	0.00256014	0.00256066	0.00256118	0.0025617	0.00256222	0.00256274	0.00256326	0.00256378	0.00256429	0.00256481	0.00256533	0.00256584	0.00256636	0.00256687	0.00256739	0.0025679	0.00256841	0.00256892	0.00256944	0.00256995	0.00257046	0.00257097	0.00257147	0.00257198	0.00257249	0.002573	0.0025735	0.00257401	0.00257452	0.00257502	0.00257552	0.00257603	0.00257653	0.00257704	0.00257754	0.00257804	0.00257854	0.00257904	0.00257954	0.00258004	0.00258054	0.00258103	0.00258153	0.00258203	0.00258253	0.00258302	0.00258352	0.00258401	0.0025845	0.002585	0.00258549	0.00258598	0.00258647	0.00258697	0.00258746	0.00258795	0.00258844	0.00258893	0.00258941	0.0025899	0.00259039	0.00259088	0.00259136	0.00259185	0.00259233	0.00259282	0.0025933	0.00259379	0.00259427	0.00259475	0.00259523	0.00259572	0.0025962	0.00259668	0.00259716	0.00259764	0.00259811	0.00259859	0.00259907	0.00259955	0.00260002	0.0026005	0.00260098	0.00260145	0.00260193	0.0026024	0.00260287	0.00260334	0.00260382	0.00260429	0.00260476	0.00260523	0.0026057	0.00260617	0.00260664	0.00260711	0.00260758	0.00260805	0.00260851	0.00260898	0.00260945	0.00260991	0.00261038	0.00261084	0.00261131	0.00261177	0.00261223	0.00261269	0.00261316	0.00261362	0.00261408	0.00261454	0.002615	0.00261546	0.00261592	0.00261638	0.00261684	0.00261729	0.00261775	0.00261821	0.00261866	0.00261912	0.00261957	0.00262003	0.00262048	0.00262094	0.00262139	0.00262184	0.0026223	0.00262275	0.0026232	0.00262365	0.0026241	0.00262455	0.002625	0.00262545	0.0026259	0.00262634	0.00262679	0.00262724	0.00262768	0.00262813	0.00262858	0.00262902	0.00262947	0.00262991	0.00263035	0.0026308	0.00263124	0.00263168	0.00263212	0.00263256	0.002633	0.00263344	0.00263388	0.00263432	0.00263476	0.0026352	0.00263564	0.00263607	0.00263651	0.00263695	0.00263738	0.00263782	0.00263825	0.00263869	0.00263912	0.00263956	0.00263999	0.00264042	0.00264086	0.00264129	0.00264172	0.00264215	0.00264258	0.00264301	0.00264344	0.00264387	0.0026443	0.00264472	0.00264515	0.00264558	0.00264601	0.00264643	0.00264686	0.00264728	0.00264771	0.00264813	0.00264856	0.00264898	0.0026494	0.00264983	0.00265025	0.00265067	0.00265109	0.00265151	0.00265193	0.00265235	0.00265277	0.00265319	0.00265361	0.00265403	0.00265445	0.00265486	0.00265528	0.0026557	0.00265611	0.00265653	0.00265694	0.00265736	0.00265777	0.00265819	0.0026586	0.00265901	0.00265942	0.00265984	0.00266025	0.00266066	0.00266107	0.00266148	0.00266148	0.00269443	0.00273797	0.00280668	0.00296194	0.00369885	0.00464321	0.00456025	0.004274	0.00398134	0.00372417	0.00351599	0.00335653	0.00323873	0.0031535	0.00309227	0.0030482	0.00301626	0.00299294	0.00297578	0.00296307	0.00295361	0.00294655	0.00294126	0.00293731	0.00293436	0.00293217	0.00293056	0.00292939	0.00292857	0.00292801	0.00292766	0.00292748	0.00292743	0.00292748	0.00292762	0.00292782	0.00292809	0.00292841	0.00292878	0.00292918	0.00292962	0.00293009	0.00293059	0.00293112	0.00293168	0.00293227	0.00293288	0.00293352	0.00293418	0.00293487	0.00293559	0.00293633	0.00293709	0.00293788	0.0029387	0.00293955	0.00294042	0.00294131	0.00294224	0.0029432	0.00294418	0.00294519	0.00294623	0.0029473	0.0029484	0.00294953	0.00295069	0.00295189	0.00295311	0.00295437	0.00295567	0.002957	0.00295836	0.00295976	0.0029612	0.00296267	0.00296418	0.00296574	0.00296733	0.00296896	0.00297064	0.00297236	0.00297413	0.00297594	0.0029778	0.0029797	0.00298166	0.00298366	0.00298573	0.00298784	0.00299001	0.00299224	0.00299453	0.00299689	0.0029993	0.00300179	0.00300435	0.00300697	0.00300968	0.00301246	0.00301533	0.00301828	0.00302132	0.00302446	0.0030277	0.00303105	0.0030345	0.00303808	0.00304179	0.00304562	0.00304961	0.00305374	0.00305805	0.00306253	0.00306721	0.0030721	0.00307722	0.0030826	0.00308827	0.00309425	0.00310058	0.00310732	0.00311452	0.00312225	0.0031306	0.00313968	0.00314964	0.00316067	0.00317302	0.00318707	0.00320333	0.00322258	0.00324605	0.00327577	0.00331545	0.00337243	0.00346319	0.00362762	0.00393156	0.00429991	0.00449712	0.00449235	0.00438073	0.00423156	0.00407855	0.00393648	0.0038117	0.00370706	0.00362293	0.00355744	0.00350741	0.00346952	0.00344086	0.00341913	0.0034026	0.00338996	0.00338024	0.00337275	0.00336695	0.00336243	0.00335891	0.00335615	0.00335398	0.00335227	0.00335093	0.00334986	0.00334903	0.00334837	0.00334786	0.00334746	0.00334716	0.00334694	0.00334679	0.00334669	0.00334665	0.00334665	0.00334668	0.00334675	0.00334686	0.00334699	0.00334715	0.00334734	0.00334756	0.00334781	0.00334807	0.00334837	0.00334869	0.00334903	0.00334941	0.0033498	0.00335022	0.00335067	0.00335114	0.00335164	0.00335216	0.00335272	0.0033533	0.0033539	0.00335454	0.0033552	0.00335589	0.00335661	0.00335737	0.00335815	0.00335896	0.0033598	0.00336068	0.00336159	0.00336253	0.0033635	0.00336451	0.00336556	0.00336664	0.00336776	0.00336891	0.0033701	0.00337134	0.00337261	0.00337392	0.00337528	0.00337668	0.00337812	0.00337961	0.00338115	0.00338273	0.00338437	0.00338605	0.00338779	0.00338958	0.00339143	0.00339333	0.0033953	0.00339733	0.00339942	0.00340158	0.00340381	0.00340611	0.00340848	0.00341093	0.00341347	0.00341609	0.0034188	0.00342161	0.00342452	0.00342753	0.00343065	0.00343389	0.00343726	0.00344076	0.0034444	0.0034482	0.00345217	0.00345631	0.00346065	0.00346519	0.00346998	0.00347501	0.00348034	0.00348597	0.00349197	0.00349837	0.00350524	0.00351263	0.00352066	0.00352942	0.00353907	0.00354981	0.00356191	0.00357573	0.00359183	0.00361102	0.0036346	0.00366475	0.00370549	0.00376506	0.00386258	0.00404632	0.00438689	0.00475063	0.00490012	0.00486131	0.00473625	0.00458417	0.00443246	0.00429326	0.00417214	0.00407155	0.00399136	0.00392921	0.00388177	0.00384573	0.00381831	0.00379737	0.00378128	0.00376883	0.00375913	0.00375151	0.0037455	0.0037407	0.00373684	0.00373371	0.00373115	0.00372903	0.00372726	0.00372575	0.00372447	0.00372336	0.00372238	0.00372152	0.00372075	0.00372006	0.00371943	0.00371886	0.00371833	0.00371785	0.0037174	0.00371698	0.00371659	0.00371623	0.0037159	0.00371559	0.00371531	0.00371505	0.00371481	0.0037146	0.00371441	0.00371424	0.00371409	0.00371397	0.00371386	0.00371378	0.00371373	0.00371369	0.00371368	0.00371369	0.00371372	0.00371378	0.00371386	0.00371397	0.0037141	0.00371425	0.00371443	0.00371464	0.00371487	0.00371513	0.00371542	0.00371573	0.00371607	0.00371643	0.00371683	0.00371725	0.00371771	0.00371819	0.00371871	0.00371925	0.00371983	0.00372044	0.00372108	0.00372176	0.00372246	0.00372321	0.00372399	0.0037248	0.00372566	0.00372655	0.00372748	0.00372845	0.00372946	0.00373051	0.00373161	0.00373274	0.00373393	0.00373516	0.00373644	0.00373776	0.00373914	0.00374057	0.00374205	0.00374359	0.00374519	0.00374684	0.00374856	0.00375034	0.00375219	0.00375411	0.0037561	0.00375816	0.0037603	0.00376253	0.00376483	0.00376723	0.00376973	0.00377232	0.00377503	0.00377784	0.00378077	0.00378383	0.00378703	0.00379037	0.00379387	0.00379754	0.00380139	0.00380544	0.00380971	0.00381422	0.003819	0.00382407	0.00382948	0.00383527	0.00384149	0.0038482	0.00385549	0.00386346	0.00387225	0.00388203	0.00389304	0.00390561	0.00392021	0.00393753	0.00395867	0.00398543	0.00402107	0.00407203	0.00415293	0.00430158	0.00459807	0.00498676	0.00518862	0.0051808	0.00507138	0.00492688	0.00477805	0.00463896	0.00451625	0.00441317	0.00433024	0.00426556	0.00421595	0.00417811	0.00414922	0.00412704	0.0041099	0.00409654	0.00408605	0.00407772	0.00407106	0.00406567	0.00406126	0.00405762	0.00405456	0.00405197	0.00404974	0.00404779	0.00404607	0.00404453	0.00404313	0.00404185	0.00404067	0.00403957	0.00403853	0.00403754	0.0040366	0.0040357	0.00403484	0.00403401	0.00403321	0.00403244	0.00403169	0.00403096	0.00403025	0.00402957	0.00402891	0.00402827	0.00402764	0.00402704	0.00402646	0.0040259	0.00402535	0.00402483	0.00402432	0.00402384	0.00402338	0.00402293	0.00402251	0.0040221	0.00402172	0.00402136	0.00402102	0.0040207	0.0040204	0.00402012	0.00401987	0.00401964	0.00401943	0.00401924	0.00401908	0.00401894	0.00401882	0.00401873	0.00401866	0.00401866	0.00406212	0.00413388	0.00432683	0.00554292	0.00584713	0.00567529	0.00546159	0.00524655	0.00505231	0.00488962	0.0047587	0.0046554	0.00457503	0.00451321	0.00446593	0.00442982	0.0044022	0.00438099	0.00436466	0.00435205	0.00434232	0.00433482	0.00432909	0.00432475	0.00432155	0.00431928	0.00431778	0.00431694	0.00431667	0.00431693	0.00431765	0.00431882	0.00432043	0.00432248	0.00432497	0.00432795	0.00433145	0.00433552	0.00434024	0.00434572	0.00435209	0.00435955	0.00436836	0.0043789	0.00439176	0.00440783	0.00442867	0.00445716	0.00449947	0.00457197	0.00473628	0.00524419	0.00573662	0.00576318	0.00564015	0.00548332	0.00532778	0.00518838	0.00506942	0.00497032	0.00488934	0.00482445	0.00477325	0.00473323	0.00470206	0.00467777	0.00465881	0.00464396	0.00463231	0.00462316	0.00461597	0.00461034	0.00460596	0.00460261	0.00460009	0.00459828	0.00459707	0.00459639	0.00459617	0.00459638	0.004597	0.004598	0.0045994	0.00460119	0.00460339	0.00460604	0.00460917	0.00461285	0.00461714	0.00462216	0.00462804	0.00463497	0.00464321	0.00465314	0.00466533	0.0046807	0.00470083	0.00472869	0.00477083	0.00484536	0.00502551	0.00555772	0.00591382	0.00589735	0.00578188	0.00564234	0.00550465	0.0053809	0.00527474	0.00518597	0.00511336	0.00505517	0.00500923	0.00497323	0.00494509	0.00492305	0.00490573	0.00489206	0.00488122	0.00487261	0.00486574	0.00486026	0.0048559	0.00485245	0.00484975	0.00484767	0.00484612	0.00484503	0.00484435	0.00484404	0.00484406	0.00484442	0.00484509	0.00484609	0.00484741	0.00484908	0.00485111	0.00485356	0.00485645	0.00485986	0.00486386	0.00486856	0.0048741	0.00488067	0.00488855	0.00489812	0.00491002	0.00492522	0.00494548	0.00497425	0.00501956	0.00510606	0.0053483	0.00588139	0.00604117	0.00598485	0.00587566	0.00575259	0.00563352	0.00552713	0.0054359	0.00535971	0.00529759	0.00524795	0.00520878	0.00517802	0.00515386	0.00513483	0.00511976	0.00510776	0.00509815	0.00509042	0.00508417	0.0050791	0.00507499	0.00507165	0.00506895	0.00506679	0.00506507	0.00506375	0.00506278	0.00506211	0.00506173	0.00506163	0.00506179	0.0050622	0.00506288	0.00506384	0.00506509	0.00506664	0.00506855	0.00507083	0.00507354	0.00507675	0.00508054	0.00508502	0.00509034	0.00509672	0.00510444	0.00511396	0.00512598	0.00514165	0.00516315	0.00519505	0.00524926	0.00537	0.00575409	0.00609813	0.00610879	0.00603465	0.00593388	0.00582722	0.00572679	0.00563803	0.00556233	0.00549954	0.00544871	0.00540825	0.00537632	0.00535117	0.0053313	0.00531553	0.00530294	0.00529281	0.0052846	0.00527792	0.00527244	0.00526793	0.0052642	0.0052611	0.00525853	0.00525641	0.00525466	0.00525323	0.00525209	0.00525121	0.00525057	0.00525015	0.00524994	0.00524995	0.00525018	0.00525062	0.0052513	0.00525222	0.00525341	0.00525489	0.0052567	0.00525888	0.00526148	0.00526457	0.00526826	0.00527266	0.00527793	0.00528433	0.00529218	0.00530205	0.00531478	0.00533194	0.00535662	0.00539623	0.00547436	0.00570671	0.00611156	0.00617772	0.00613381	0.00605668	0.00596646	0.00587643	0.00579413	0.00572242	0.00566199	0.00561247	0.00557272	0.00554118	0.00551624	0.00549649	0.00548078	0.00546818	0.00545801	0.00544974	0.00544295	0.00543735	0.00543269	0.00542879	0.0054255	0.00542272	0.00542036	0.00541836	0.00541665	0.00541521	0.00541401	0.00541301	0.00541221	0.00541159	0.00541115	0.00541089	0.0054108	0.00541088	0.00541116	0.00541163	0.00541231	0.00541323	0.0054144	0.00541586	0.00541764	0.00541979	0.00542238	0.00542548	0.00542921	0.0054337	0.00543916	0.00544589	0.00545432	0.00546519	0.00547975	0.00550046	0.00553295	0.00559412	0.00576256	0.00613433	0.00621508	0.00618977	0.00613265	0.00605897	0.00598133	0.00590808	0.00584302	0.00578747	0.00574152	0.00570439	0.00567478	0.00565129	0.00563262	0.00561771	0.00560572	0.005596	0.00558805	0.00558149	0.00557604	0.00557146	0.00556759	0.0055643	0.00556147	0.00555904	0.00555693	0.00555509	0.00555349	0.0055521	0.0055509	0.00554986	0.00554899	0.00554826	0.00554767	0.00554723	0.00554693	0.00554678	0.00554678	0.00554695	0.00554728	0.00554781	0.00554854	0.0055495	0.00555072	0.00555223	0.00555408	0.00555632	0.00555904	0.00556232	0.0055663	0.00557117	0.0055772	0.00558481	0.00559466	0.00560792	0.00562691	0.00565695	0.00571434	0.00587682	0.00619103	0.00623442	0.00621714	0.00617392	0.0061139	0.00604833	0.00598523	0.00592851	0.00587975	0.00583925	0.00580641	0.00578015	0.00575923	0.00574254	0.00572915	0.00571832	0.00570949	0.00570223	0.00569619	0.00569114	0.00568686	0.00568321	0.00568007	0.00567734	0.00567496	0.00567286	0.00567101	0.00566937	0.00566791	0.0056666	0.00566545	0.00566443	0.00566353	0.00566276	0.0056621	0.00566157	0.00566115	0.00566085	0.00566068	0.00566064	0.00566075	0.00566102	0.00566146	0.00566209	0.00566293	0.00566402	0.00566538	0.00566706	0.00566912	0.00567163	0.00567469	0.00567843	0.00568305	0.00568883	0.0056962	0.00570589	0.0057192	0.00573883	0.00577151	0.00584076	0.00606032	0.00623811	0.00624028	0.00622669	0.00619054	0.00613989	0.00608478	0.00603187	0.0059844	0.00594375	0.00591011	0.00588287	0.00586105	0.0058436	0.00582959	0.00581828	0.00580907	0.0058015	0.00579521	0.00578995	0.00578549	0.00578168	0.00577839	0.00577553	0.00577302	0.0057708	0.00576882	0.00576705	0.00576545	0.005764	0.00576269	0.0057615	0.00576042	0.00575946	0.00575859	0.00575782	0.00575714	0.00575657	0.00575609	0.00575572	0.00575546	0.00575531	0.00575529	0.00575541	0.00575567	0.0057561	0.00575672	0.00575754	0.0057586	0.00575994	0.0057616	0.00576365	0.00576617	0.00576926	0.00577308	0.00577787	0.00578395	0.00579189	0.00580267	0.00581819	0.00584292	0.00589064	0.00589064	0.00570734	0.00591773	0.00607047	0.00616525	0.00621385	0.00623318	0.00623867	0.00623947	0.00623844	0.00623574	0.00623185	0.00622768	0.00622369	0.00621974	0.00621549	0.00621072	0.00620533	0.00619937	0.00619292	0.00618604	0.00617875	0.00617105	0.00616293	0.00615439	0.00614542	0.00613602	0.00612621	0.00611598	0.00610537	0.00609435	0.00608296	0.00607118	0.00605903	0.00604652	0.00603366	0.00602045	0.00600691	0.00599305	0.00597887	0.0059644	0.00594964	0.0059346	0.0059193	0.00590375	0.00588796	0.00587195	0.00585574	0.00583933	0.00582274	0.00580599	0.0057891	0.00577207	0.00575492	0.00573768	0.00572034	0.00570294	0.00568548	0.00566799	0.00565047	0.00563293	0.00561541	0.0055979	0.00558043	0.005563	0.00554564	0.00552835	0.00551114	0.00549403	0.00547704	0.00546016	0.00544341	0.00542681	0.00541036	0.00539406	0.00537794	0.00536199	0.00534623	0.00533066	0.00531528	0.00530011	0.00528515	0.00527039	0.00525586	0.00524155	0.00522746	0.0052136	0.00519997	0.00518657	0.00517341	0.00516048	0.00514779	0.00513533	0.00512311	0.00511113	0.00509939	0.00508788	0.0050766	0.00506556	0.00505475	0.00504417	0.00503382	0.0050237	0.0050138	0.00500412	0.00499466	0.00498543	0.0049764	0.00496759	0.00495898	0.00495058	0.00494238	0.00493439	0.00492658	0.00491898	0.00491156	0.00490432	0.00489727	0.0048904	0.00488371	0.00487719	0.00487083	0.00486465	0.00485862	0.00485276	0.00484705	0.0048415	0.00483609	0.00483083	0.00482571	0.00482073	0.00481589	0.00481118	0.00480661	0.00480216	0.00479783	0.00479363	0.00478955	0.00478558	0.00478172	0.00477797	0.00477434	0.0047708	0.00476737	0.00476404	0.00476081	0.00475767	0.00475462	0.00475167	0.0047488	0.00474602	0.00474332	0.0047407	0.00473816	0.0047357	0.00473331	0.004731	0.00472876	0.00472659	0.00472448	0.00472244	0.00472047	0.00471856	0.00471671	0.00471492	0.00471318	0.00471151	0.00470988	0.00470832	0.0047068	0.00470533	0.00470392	0.00470255	0.00470123	0.00469995	0.00469872	0.00469753	0.00469639	0.00469529	0.00469422	0.0046932	0.00469221	0.00469127	0.00469036	0.00468948	0.00468864	0.00468784	0.00468706	0.00468632	0.00468562	0.00468494	0.0046843	0.00468368	0.0046831	0.00468254	0.00468202	0.00468152	0.00468105	0.00468061	0.00468019	0.0046798	0.00467943	0.0046791	0.00467878	0.0046785	0.00467823	0.00467799	0.00467778	0.00467759	0.00467743	0.00467729	0.00467717	0.00467708	0.00467701	0.00467696	0.00467694	0.00467695	0.00467697	0.00467703	0.0046771	0.0046772	0.00467733	0.00467748	0.00467765	0.00467785	0.00467807	0.00467832	0.0046786	0.00467891	0.00467924	0.00467959	0.00467998	0.0046804	0.00468084	0.00468131	0.00468181	0.00468235	0.00468292	0.00468351	0.00468414	0.00468481	0.00468551	0.00468624	0.00468701	0.00468782	0.00468866	0.00468955	0.00469047	0.00469144	0.00469245	0.0046935	0.0046946	0.00469574	0.00469694	0.00469818	0.00469947	0.00470081	0.0047022	0.00470365	0.00470516	0.00470673	0.00470835	0.00471004	0.00471178	0.0047136	0.00471548	0.00471743	0.00471945	0.00472155	0.00472372	0.00472597	0.00472829	0.0047307	0.00473319	0.00473578	0.00473844	0.0047412	0.00474406	0.00474701	0.00475005	0.0047532	0.00475646	0.00475982	0.00476329	0.00476687	0.00477057	0.00477438	0.00477831	0.00478237	0.00478655	0.00479087	0.00479531	0.00479989	0.0048046	0.00480945	0.00481445	0.00481959	0.00482488	0.00483031	0.0048359	0.00484165	0.00484755	0.00485361	0.00485983	0.00486622	0.00487277	0.00487949	0.00488637	0.00489343	0.00490066	0.00490806	0.00491564	0.00492339	0.00493131	0.00493942	0.0049477	0.00495615	0.00496478	0.00497359	0.00498257	0.00499173	0.00500106	0.00501056	0.00502024	0.00503008	0.00504009	0.00505026	0.00506059	0.00507108	0.00508173	0.00509253	0.00510348	0.00511457	0.0051258	0.00513717	0.00514867	0.0051603	0.00517205	0.00518391	0.00519589	0.00520797	0.00522015	0.00523242	0.00524478	0.00525722	0.00526973	0.00528232	0.00529496	0.00530766	0.00532041	0.00533321	0.00534603	0.00535889	0.00537177	0.00538466	0.00539757	0.00541047	0.00542337	0.00543627	0.00544914	0.00546199	0.00547482	0.00548761	0.00550036	0.00551306	0.00552571	0.00553831	0.00555085	0.00556332	0.00557572	0.00558804	0.00560028	0.00561244	0.00562452	0.0056365	0.00564839	0.00566017	0.00567186	0.00568345	0.00569492	0.00570629	0.00571754	0.00572868	0.00573971	0.00575062	0.0057614	0.00577207	0.00578262	0.00579304	0.00580333	0.00581351	0.00582355	0.00583347	0.00584326	0.00585293	0.00586247	0.00587188	0.00588116	0.00589032	0.00589934	0.00590825	0.00591702	0.00592567	0.0059342	0.0059426	0.00595087	0.00595903	0.00596706	0.00597497	0.00598276	0.00599043	0.00599798	0.00600541	0.00601273	0.00601993	0.00602702	0.006034	0.00604087	0.00604762	0.00605427	0.00606081	0.00606724	0.00607357	0.0060798	0.00608592	0.00609195	0.00609787	0.0061037	0.00610943	0.00611506	0.0061206	0.00612605	0.00613141	0.00613668	0.00614186	0.00614695	0.00615196	0.00615688	0.00616172	0.00616647	0.00617115	0.00617575	0.00618027	0.00618471	0.00618908	0.00619337	0.00619759	0.00620174	0.00620581	0.00620982	0.00621376	0.00621763	0.00622144	0.00622518	0.00622886	0.00623247	0.00623603	0.00623952	0.00624295	0.00624633	0.00624964	0.0062529	0.00625611	0.00625926	0.00626235	0.0062654	0.00626839	0.00627133	0.00627422	0.00627706	0.00627985	0.0062826	0.00628529	0.00628795	0.00629055	0.00629312	0.00629563	0.00629811	0.00630055	0.00630294	0.00630529	0.0063076	0.00630988	0.00631211	0.00631431	0.00631647	0.00631859	0.00632068	0.00632273	0.00632475	0.00632674	0.00632869	0.0063306	0.00633249	0.00633434	0.00633617	0.00633796	0.00633972	0.00634145	0.00634315	0.00634483
	STIM2-O11	0.00206464	0.00207086	0.00207613	0.00208064	0.00208452	0.00208787	0.0020908	0.00209337	0.00209565	0.00209767	0.00209949	0.00210113	0.00210263	0.002104	0.00210526	0.00210644	0.00210754	0.00210858	0.00210957	0.00211051	0.00211141	0.00211227	0.00211311	0.00211393	0.00211472	0.0021155	0.00211626	0.002117	0.00211774	0.00211847	0.00211918	0.00211989	0.0021206	0.0021213	0.00212199	0.00212268	0.00212336	0.00212404	0.00212472	0.0021254	0.00212607	0.00212674	0.00212741	0.00212807	0.00212874	0.0021294	0.00213006	0.00213071	0.00213137	0.00213202	0.00213268	0.00213333	0.00213398	0.00213463	0.00213527	0.00213592	0.00213656	0.00213721	0.00213785	0.00213849	0.00213913	0.00213977	0.0021404	0.00214104	0.00214167	0.0021423	0.00214294	0.00214357	0.0021442	0.00214482	0.00214545	0.00214607	0.0021467	0.00214732	0.00214794	0.00214856	0.00214919	0.0021498	0.00215042	0.00215104	0.00215165	0.00215227	0.00215288	0.00215349	0.0021541	0.00215471	0.00215532	0.00215593	0.00215653	0.00215714	0.00215774	0.00215834	0.00215895	0.00215955	0.00216015	0.00216075	0.00216134	0.00216194	0.00216254	0.00216313	0.00216372	0.00216432	0.00216491	0.0021655	0.00216609	0.00216668	0.00216726	0.00216785	0.00216844	0.00216902	0.0021696	0.00217019	0.00217077	0.00217135	0.00217193	0.00217251	0.00217309	0.00217366	0.00217424	0.00217482	0.00217539	0.00217596	0.00217653	0.00217711	0.00217768	0.00217825	0.00217881	0.00217938	0.00217995	0.00218052	0.00218108	0.00218164	0.00218221	0.00218277	0.00218333	0.00218389	0.00218445	0.00218501	0.00218557	0.00218613	0.00218668	0.00218724	0.00218779	0.00218835	0.0021889	0.00218945	0.00219	0.00219055	0.0021911	0.00219165	0.0021922	0.00219275	0.00219329	0.00219384	0.00219438	0.00219493	0.00219547	0.00219601	0.00219655	0.0021971	0.00219763	0.00219817	0.00219871	0.00219925	0.00219979	0.00220032	0.00220086	0.00220139	0.00220193	0.00220246	0.00220299	0.00220352	0.00220405	0.00220458	0.00220511	0.00220564	0.00220617	0.0022067	0.00220722	0.00220775	0.00220827	0.0022088	0.00220932	0.00220984	0.00221037	0.00221089	0.00221141	0.00221193	0.00221244	0.00221296	0.00221348	0.002214	0.00221451	0.00221503	0.00221554	0.00221606	0.00221657	0.00221709	0.0022176	0.00221811	0.00221862	0.00221913	0.00221964	0.00222015	0.00222065	0.00222116	0.00222167	0.00222217	0.00222268	0.00222318	0.00222369	0.00222419	0.00222469	0.0022252	0.0022257	0.0022262	0.0022267	0.0022272	0.0022277	0.00222819	0.00222869	0.00222919	0.00222968	0.00223018	0.00223068	0.00223117	0.00223166	0.00223216	0.00223265	0.00223314	0.00223363	0.00223412	0.00223461	0.0022351	0.00223559	0.00223608	0.00223656	0.00223705	0.00223754	0.00223802	0.00223851	0.00223899	0.00223948	0.00223996	0.00224044	0.00224092	0.00224141	0.00224188	0.00224237	0.00224284	0.00224332	0.0022438	0.00224428	0.00224476	0.00224523	0.00224571	0.00224618	0.00224666	0.00224713	0.00224761	0.00224808	0.00224855	0.00224903	0.0022495	0.00224997	0.00225044	0.00225091	0.00225138	0.00225185	0.00225231	0.00225278	0.00225325	0.00225371	0.00225418	0.00225464	0.00225511	0.00225557	0.00225604	0.0022565	0.00225696	0.00225742	0.00225789	0.00225835	0.00225881	0.00225927	0.00225973	0.00226018	0.00226064	0.0022611	0.00226156	0.00226201	0.00226247	0.00226292	0.00226338	0.00226383	0.00226429	0.00226474	0.00226519	0.00226565	0.0022661	0.00226655	0.002267	0.00226745	0.0022679	0.00226835	0.0022688	0.00226925	0.00226969	0.00227014	0.00227059	0.00227103	0.00227148	0.00227192	0.00227237	0.00227281	0.00227325	0.0022737	0.00227414	0.00227458	0.00227502	0.00227546	0.0022759	0.00227634	0.00227678	0.00227722	0.00227766	0.0022781	0.00227853	0.00227897	0.00227941	0.00227984	0.00228028	0.00228071	0.00228115	0.00228158	0.00228202	0.00228245	0.00228288	0.00228331	0.00228374	0.00228418	0.00228461	0.00228504	0.00228547	0.0022859	0.00228632	0.00228675	0.00228718	0.00228761	0.00228803	0.00228846	0.00228889	0.00228931	0.00228974	0.00229016	0.00229058	0.00229101	0.00229143	0.00229185	0.00229227	0.00229269	0.00229312	0.00229354	0.00229396	0.00229438	0.0022948	0.00229521	0.00229563	0.00229605	0.00229647	0.00229688	0.0022973	0.00229772	0.00229813	0.00229855	0.00229896	0.00229938	0.00229979	0.0023002	0.00230062	0.00230103	0.00230144	0.00230185	0.00230226	0.00230267	0.00230308	0.00230349	0.0023039	0.00230431	0.00230472	0.00230513	0.00230553	0.00230594	0.00230635	0.00230675	0.00230716	0.00230756	0.00230797	0.00230837	0.00230878	0.00230918	0.00230958	0.00230999	0.00231039	0.00231079	0.00231119	0.00231159	0.00231199	0.00231239	0.00231279	0.00231319	0.00231359	0.00231399	0.00231438	0.00231478	0.00231518	0.00231557	0.00231597	0.00231637	0.00231676	0.00231715	0.00231755	0.00231794	0.00231834	0.00231873	0.00231912	0.00231951	0.00231991	0.0023203	0.00232069	0.00232108	0.00232147	0.00232186	0.00232225	0.00232264	0.00232303	0.00232341	0.0023238	0.00232419	0.00232458	0.00232496	0.00232535	0.00232573	0.00232612	0.0023265	0.00232689	0.00232727	0.00232765	0.00232804	0.00232842	0.0023288	0.00232918	0.00232957	0.00232995	0.00233033	0.00233071	0.00233109	0.00233147	0.00233184	0.00233222	0.0023326	0.00233298	0.00233336	0.00233373	0.00233411	0.00233449	0.00233486	0.00233524	0.00233561	0.00233599	0.00233636	0.00233674	0.00233711	0.00233748	0.00233785	0.00233823	0.0023386	0.00233897	0.00233934	0.00233971	0.00234008	0.00234045	0.00234082	0.00234119	0.00234156	0.00234193	0.00234229	0.00234266	0.00234303	0.0023434	0.00234376	0.00234413	0.00234449	0.00234486	0.00234522	0.00234559	0.00234595	0.00234632	0.00234668	0.00234704	0.0023474	0.0023474	0.00237651	0.00241498	0.00247568	0.00261287	0.00326438	0.00410028	0.0040268	0.00377333	0.0035143	0.00328678	0.00310266	0.00296166	0.00285752	0.00278218	0.00272806	0.0026891	0.00266088	0.00264027	0.0026251	0.00261387	0.00260551	0.00259927	0.0025946	0.0025911	0.0025885	0.00258656	0.00258514	0.00258411	0.00258339	0.00258289	0.00258259	0.00258242	0.00258237	0.00258242	0.00258254	0.00258273	0.00258296	0.00258325	0.00258357	0.00258392	0.00258431	0.00258473	0.00258517	0.00258564	0.00258613	0.00258665	0.00258719	0.00258776	0.00258834	0.00258895	0.00258958	0.00259024	0.00259092	0.00259161	0.00259234	0.00259308	0.00259385	0.00259465	0.00259546	0.00259631	0.00259718	0.00259807	0.00259899	0.00259993	0.00260091	0.0026019	0.00260293	0.00260399	0.00260507	0.00260619	0.00260733	0.0026085	0.00260971	0.00261095	0.00261222	0.00261352	0.00261486	0.00261623	0.00261764	0.00261908	0.00262056	0.00262208	0.00262364	0.00262524	0.00262688	0.00262857	0.0026303	0.00263207	0.00263389	0.00263576	0.00263768	0.00263965	0.00264168	0.00264376	0.00264589	0.00264809	0.00265035	0.00265267	0.00265506	0.00265752	0.00266005	0.00266266	0.00266535	0.00266813	0.00267099	0.00267395	0.002677	0.00268016	0.00268344	0.00268683	0.00269035	0.002694	0.00269781	0.00270177	0.0027059	0.00271023	0.00271476	0.00271951	0.00272452	0.0027298	0.0027354	0.00274136	0.00274772	0.00275456	0.00276194	0.00276996	0.00277876	0.00278851	0.00279943	0.00281185	0.00282622	0.00284324	0.00286398	0.00289026	0.00292534	0.00297572	0.00305597	0.00320138	0.00347026	0.00379627	0.00397089	0.00396667	0.00386782	0.00373576	0.00360033	0.00347461	0.00336421	0.00327165	0.00319724	0.00313931	0.00309507	0.00306156	0.00303622	0.00301701	0.00300239	0.00299121	0.00298263	0.002976	0.00297087	0.00296688	0.00296376	0.00296132	0.0029594	0.00295789	0.0029567	0.00295577	0.00295503	0.00295445	0.00295399	0.00295364	0.00295338	0.00295318	0.00295305	0.00295296	0.00295292	0.00295292	0.00295295	0.00295301	0.00295311	0.00295322	0.00295337	0.00295354	0.00295373	0.00295394	0.00295418	0.00295444	0.00295473	0.00295503	0.00295536	0.00295571	0.00295608	0.00295648	0.0029569	0.00295734	0.0029578	0.00295829	0.0029588	0.00295934	0.0029599	0.00296049	0.0029611	0.00296173	0.0029624	0.00296309	0.00296381	0.00296455	0.00296533	0.00296613	0.00296696	0.00296782	0.00296872	0.00296964	0.0029706	0.00297158	0.00297261	0.00297366	0.00297475	0.00297588	0.00297704	0.00297824	0.00297948	0.00298075	0.00298207	0.00298343	0.00298483	0.00298627	0.00298776	0.0029893	0.00299088	0.00299252	0.0029942	0.00299594	0.00299773	0.00299958	0.00300149	0.00300346	0.00300549	0.00300759	0.00300976	0.003012	0.00301432	0.00301672	0.0030192	0.00302177	0.00302443	0.0030272	0.00303006	0.00303304	0.00303614	0.00303936	0.00304272	0.00304622	0.00304988	0.00305372	0.00305774	0.00306197	0.00306642	0.00307113	0.00307612	0.00308142	0.00308708	0.00309315	0.00309969	0.00310678	0.00311453	0.00312307	0.00313257	0.00314327	0.00315549	0.00316973	0.0031867	0.00320755	0.00323422	0.00327026	0.00332295	0.00340923	0.00357181	0.00387327	0.00419545	0.00432791	0.00429352	0.0041827	0.00404798	0.00391362	0.00379038	0.00368316	0.00359414	0.00352317	0.00346818	0.0034262	0.00339432	0.00337006	0.00335154	0.0033373	0.00332628	0.0033177	0.00331097	0.00330565	0.0033014	0.00329799	0.00329522	0.00329296	0.00329108	0.00328951	0.00328818	0.00328705	0.00328606	0.0032852	0.00328444	0.00328376	0.00328315	0.00328259	0.00328208	0.00328162	0.00328119	0.00328079	0.00328042	0.00328008	0.00327976	0.00327947	0.00327919	0.00327895	0.00327872	0.00327851	0.00327832	0.00327815	0.003278	0.00327787	0.00327776	0.00327766	0.00327759	0.00327754	0.00327751	0.0032775	0.00327751	0.00327754	0.00327759	0.00327766	0.00327776	0.00327787	0.00327801	0.00327817	0.00327835	0.00327856	0.00327879	0.00327904	0.00327931	0.00327961	0.00327994	0.00328029	0.00328066	0.00328107	0.00328149	0.00328195	0.00328243	0.00328294	0.00328348	0.00328405	0.00328465	0.00328527	0.00328593	0.00328662	0.00328734	0.0032881	0.00328889	0.00328971	0.00329057	0.00329146	0.00329239	0.00329336	0.00329437	0.00329541	0.0032965	0.00329763	0.00329881	0.00330002	0.00330129	0.0033026	0.00330396	0.00330537	0.00330684	0.00330836	0.00330993	0.00331157	0.00331326	0.00331502	0.00331685	0.00331874	0.00332071	0.00332275	0.00332488	0.00332708	0.00332938	0.00333177	0.00333426	0.00333685	0.00333956	0.00334239	0.00334534	0.00334844	0.00335168	0.00335509	0.00335867	0.00336245	0.00336644	0.00337067	0.00337516	0.00337994	0.00338506	0.00339056	0.0033965	0.00340295	0.00341001	0.00341778	0.00342644	0.00343618	0.0034473	0.00346021	0.00347554	0.00349424	0.00351793	0.00354946	0.00359456	0.00366616	0.00379774	0.00406029	0.00440471	0.00458371	0.00457677	0.00447973	0.00435163	0.00421974	0.00409651	0.00398782	0.00389654	0.00382312	0.00376586	0.00372194	0.00368845	0.00366288	0.00364325	0.00362807	0.00361625	0.00360697	0.0035996	0.0035937	0.00358893	0.00358503	0.00358181	0.0035791	0.00357681	0.00357483	0.00357311	0.00357158	0.00357022	0.00356899	0.00356786	0.00356681	0.00356583	0.00356491	0.00356404	0.00356321	0.00356241	0.00356165	0.00356092	0.00356021	0.00355952	0.00355886	0.00355821	0.00355759	0.00355698	0.0035564	0.00355583	0.00355528	0.00355475	0.00355423	0.00355373	0.00355325	0.00355279	0.00355234	0.00355191	0.0035515	0.00355111	0.00355073	0.00355038	0.00355004	0.00354972	0.00354942	0.00354913	0.00354887	0.00354862	0.0035484	0.00354819	0.00354801	0.00354784	0.0035477	0.00354757	0.00354747	0.00354739	0.00354733	0.00354733	0.00358579	0.0036493	0.0038201	0.00489819	0.00516882	0.00501584	0.00482595	0.0046351	0.00446282	0.00431861	0.00420259	0.00411107	0.00403989	0.00398513	0.00394326	0.00391129	0.00388683	0.00386805	0.00385359	0.00384243	0.00383381	0.00382718	0.0038221	0.00381826	0.00381543	0.00381341	0.00381209	0.00381134	0.00381111	0.00381133	0.00381197	0.00381301	0.00381443	0.00381625	0.00381846	0.00382109	0.00382419	0.00382779	0.00383197	0.00383682	0.00384246	0.00384907	0.00385687	0.0038662	0.00387759	0.00389182	0.00391027	0.0039355	0.00397297	0.00403718	0.00418273	0.004633	0.00507041	0.00509404	0.0049846	0.00484525	0.00470717	0.00458349	0.004478	0.00439014	0.00431836	0.00426086	0.00421549	0.00418003	0.00415241	0.00413089	0.00411409	0.00410094	0.00409062	0.00408252	0.00407615	0.00407116	0.00406729	0.00406431	0.00406208	0.00406048	0.00405941	0.0040588	0.00405861	0.0040588	0.00405934	0.00406024	0.00406147	0.00406306	0.00406501	0.00406735	0.00407013	0.00407338	0.00407719	0.00408164	0.00408684	0.00409298	0.00410027	0.00410907	0.00411987	0.00413349	0.00415132	0.00417601	0.00421334	0.00427938	0.00443906	0.00491134	0.0052283	0.0052136	0.00511069	0.00498655	0.0048642	0.00475432	0.0046601	0.00458135	0.00451696	0.00446536	0.00442463	0.00439272	0.00436777	0.00434824	0.00433288	0.00432077	0.00431117	0.00430353	0.00429744	0.00429259	0.00428873	0.00428567	0.00428327	0.00428143	0.00428006	0.00427909	0.00427849	0.00427821	0.00427823	0.00427855	0.00427915	0.00428003	0.0042812	0.00428268	0.00428448	0.00428665	0.00428921	0.00429224	0.00429578	0.00429994	0.00430485	0.00431067	0.00431766	0.00432615	0.00433669	0.00435016	0.00436812	0.00439362	0.00443379	0.00451048	0.00472538	0.00519937	0.0053422	0.00529177	0.00519426	0.00508462	0.00497871	0.00488417	0.00480314	0.0047355	0.00468038	0.00463634	0.00460159	0.0045743	0.00455287	0.004536	0.00452263	0.00451199	0.00450347	0.00449661	0.00449107	0.00448658	0.00448294	0.00447997	0.00447758	0.00447566	0.00447414	0.00447297	0.0044721	0.00447151	0.00447118	0.00447109	0.00447123	0.0044716	0.0044722	0.00447305	0.00447415	0.00447554	0.00447722	0.00447924	0.00448165	0.00448449	0.00448785	0.00449183	0.00449655	0.0045022	0.00450905	0.00451749	0.00452815	0.00454204	0.00456111	0.00458941	0.00463749	0.00474464	0.00508595	0.0053934	0.00540301	0.00533636	0.00524621	0.00515108	0.00506166	0.00498272	0.00491544	0.00485966	0.00481452	0.0047786	0.00475025	0.00472793	0.0047103	0.0046963	0.00468512	0.00467613	0.00466886	0.00466293	0.00465807	0.00465406	0.00465075	0.004648	0.00464572	0.00464384	0.00464229	0.00464102	0.00464001	0.00463923	0.00463866	0.00463829	0.00463811	0.00463811	0.00463831	0.00463871	0.00463931	0.00464013	0.00464118	0.00464249	0.0046441	0.00464603	0.00464834	0.00465109	0.00465435	0.00465826	0.00466294	0.00466861	0.00467558	0.00468433	0.00469563	0.00471086	0.00473277	0.00476792	0.00483729	0.00504379	0.00540551	0.00546554	0.00542561	0.00535612	0.00527532	0.00519494	0.0051216	0.00505777	0.00500402	0.00495999	0.00492466	0.00489664	0.00487449	0.00485695	0.00484299	0.0048318	0.00482277	0.00481543	0.0048094	0.00480443	0.00480029	0.00479683	0.00479391	0.00479144	0.00478935	0.00478757	0.00478605	0.00478478	0.00478371	0.00478282	0.00478211	0.00478156	0.00478117	0.00478094	0.00478085	0.00478093	0.00478118	0.00478159	0.0047822	0.00478301	0.00478405	0.00478535	0.00478693	0.00478884	0.00479114	0.00479389	0.0047972	0.00480119	0.00480604	0.00481201	0.0048195	0.00482915	0.00484208	0.00486048	0.00488934	0.00494368	0.00509349	0.00542608	0.0055001	0.00547661	0.00542457	0.00535818	0.00528862	0.00522317	0.00516516	0.00511567	0.00507476	0.00504173	0.0050154	0.00499451	0.00497791	0.00496466	0.004954	0.00494535	0.00493829	0.00493246	0.00492761	0.00492355	0.00492011	0.00491719	0.00491468	0.00491251	0.00491064	0.004909	0.00490758	0.00490635	0.00490528	0.00490436	0.00490358	0.00490293	0.00490241	0.00490202	0.00490175	0.00490162	0.00490162	0.00490177	0.00490207	0.00490253	0.00490318	0.00490404	0.00490512	0.00490646	0.0049081	0.0049101	0.00491251	0.00491542	0.00491896	0.00492329	0.00492865	0.00493541	0.00494416	0.00495595	0.00497283	0.00499954	0.00505058	0.00519529	0.00547776	0.00551877	0.00550204	0.00546207	0.00540762	0.00534863	0.0052921	0.00524141	0.0051979	0.00516179	0.00513254	0.00510915	0.00509053	0.00507567	0.00506375	0.00505412	0.00504627	0.0050398	0.00503444	0.00502994	0.00502614	0.00502289	0.00502009	0.00501767	0.00501555	0.00501369	0.00501204	0.00501058	0.00500928	0.00500812	0.00500709	0.00500619	0.00500539	0.0050047	0.00500412	0.00500364	0.00500327	0.005003	0.00500285	0.00500282	0.00500292	0.00500316	0.00500355	0.00500411	0.00500486	0.00500582	0.00500703	0.00500853	0.00501036	0.00501259	0.00501531	0.00501864	0.00502275	0.00502789	0.00503444	0.00504306	0.0050549	0.00507237	0.00510146	0.00516314	0.00535939	0.00552263	0.00552521	0.00551115	0.00547731	0.00543112	0.00538138	0.00533387	0.00529136	0.00525503	0.00522499	0.00520069	0.00518123	0.00516567	0.00515319	0.00514311	0.0051349	0.00512816	0.00512256	0.00511787	0.00511391	0.00511051	0.00510759	0.00510504	0.00510281	0.00510083	0.00509906	0.00509748	0.00509606	0.00509477	0.00509361	0.00509255	0.00509159	0.00509073	0.00508996	0.00508927	0.00508867	0.00508816	0.00508773	0.0050874	0.00508717	0.00508704	0.00508702	0.00508713	0.00508736	0.00508774	0.00508829	0.00508902	0.00508997	0.00509116	0.00509264	0.00509446	0.0050967	0.00509946	0.00510286	0.00510712	0.00511254	0.00511961	0.0051292	0.00514303	0.00516506	0.00520761	0.00520761	0.00508354	0.00526122	0.00538915	0.00546754	0.00550682	0.00552168	0.00552544	0.0055259	0.0055253	0.0055235	0.0055207	0.00551758	0.00551452	0.00551145	0.00550812	0.00550434	0.00550005	0.00549527	0.00549007	0.0054845	0.00547857	0.00547229	0.00546565	0.00545864	0.00545126	0.00544351	0.00543541	0.00542695	0.00541816	0.00540901	0.00539954	0.00538974	0.00537962	0.00536918	0.00535844	0.0053474	0.00533607	0.00532446	0.00531258	0.00530044	0.00528804	0.00527541	0.00526254	0.00524945	0.00523616	0.00522268	0.005209	0.00519516	0.00518116	0.00516702	0.00515274	0.00513834	0.00512383	0.00510924	0.00509456	0.00507981	0.00506501	0.00505017	0.00503531	0.00502042	0.00500554	0.00499066	0.00497581	0.00496099	0.00494622	0.0049315	0.00491685	0.00490228	0.00488779	0.0048734	0.00485912	0.00484496	0.00483092	0.00481701	0.00480324	0.00478961	0.00477614	0.00476283	0.00474968	0.0047367	0.00472389	0.00471127	0.00469882	0.00468656	0.00467449	0.00466261	0.00465093	0.00463944	0.00462815	0.00461706	0.00460617	0.00459547	0.00458498	0.00457469	0.0045646	0.00455471	0.00454503	0.00453554	0.00452624	0.00451715	0.00450824	0.00449953	0.00449102	0.00448269	0.00447455	0.0044666	0.00445883	0.00445124	0.00444382	0.00443659	0.00442953	0.00442263	0.00441591	0.00440935	0.00440296	0.00439672	0.00439064	0.00438472	0.00437894	0.00437332	0.00436784	0.0043625	0.0043573	0.00435224	0.00434731	0.00434252	0.00433785	0.00433331	0.00432889	0.00432459	0.00432041	0.00431635	0.0043124	0.00430855	0.00430482	0.00430119	0.00429766	0.00429423	0.0042909	0.00428766	0.00428452	0.00428147	0.0042785	0.00427562	0.00427283	0.00427012	0.00426748	0.00426493	0.00426245	0.00426005	0.00425771	0.00425545	0.00425326	0.00425113	0.00424907	0.00424707	0.00424513	0.00424326	0.00424144	0.00423968	0.00423797	0.00423632	0.00423472	0.00423318	0.00423168	0.00423023	0.00422883	0.00422747	0.00422617	0.0042249	0.00422368	0.0042225	0.00422136	0.00422026	0.0042192	0.00421817	0.00421719	0.00421624	0.00421532	0.00421444	0.00421359	0.00421278	0.00421199	0.00421124	0.00421052	0.00420983	0.00420917	0.00420853	0.00420793	0.00420735	0.0042068	0.00420628	0.00420578	0.0042053	0.00420486	0.00420443	0.00420403	0.00420366	0.00420331	0.00420298	0.00420267	0.00420239	0.00420213	0.00420189	0.00420168	0.00420148	0.00420131	0.00420116	0.00420103	0.00420092	0.00420084	0.00420077	0.00420073	0.0042007	0.0042007	0.00420072	0.00420076	0.00420083	0.00420091	0.00420102	0.00420114	0.00420129	0.00420147	0.00420166	0.00420188	0.00420212	0.00420239	0.00420268	0.00420299	0.00420333	0.00420369	0.00420408	0.0042045	0.00420494	0.00420541	0.0042059	0.00420643	0.00420698	0.00420757	0.00420818	0.00420883	0.00420951	0.00421022	0.00421097	0.00421175	0.00421256	0.00421341	0.0042143	0.00421523	0.0042162	0.00421721	0.00421826	0.00421936	0.0042205	0.00422168	0.00422291	0.00422419	0.00422552	0.00422691	0.00422834	0.00422983	0.00423138	0.00423298	0.00423465	0.00423637	0.00423816	0.00424001	0.00424193	0.00424392	0.00424598	0.00424811	0.00425032	0.0042526	0.00425497	0.00425741	0.00425994	0.00426255	0.00426525	0.00426804	0.00427093	0.00427391	0.00427699	0.00428016	0.00428345	0.00428683	0.00429032	0.00429393	0.00429764	0.00430147	0.00430542	0.00430949	0.00431368	0.004318	0.00432245	0.00432702	0.00433173	0.00433657	0.00434155	0.00434667	0.00435194	0.00435734	0.00436289	0.00436859	0.00437444	0.00438045	0.0043866	0.00439291	0.00439938	0.004406	0.00441279	0.00441973	0.00442683	0.0044341	0.00444153	0.00444912	0.00445687	0.00446478	0.00447286	0.00448109	0.00448949	0.00449804	0.00450676	0.00451563	0.00452466	0.00453384	0.00454317	0.00455265	0.00456227	0.00457204	0.00458195	0.004592	0.00460218	0.00461249	0.00462293	0.00463348	0.00464416	0.00465494	0.00466584	0.00467683	0.00468792	0.00469911	0.00471038	0.00472174	0.00473317	0.00474467	0.00475623	0.00476785	0.00477952	0.00479124	0.004803	0.00481479	0.00482661	0.00483845	0.00485031	0.00486217	0.00487404	0.00488591	0.00489777	0.00490961	0.00492144	0.00493324	0.00494501	0.00495674	0.00496843	0.00498008	0.00499168	0.00500322	0.0050147	0.00502612	0.00503747	0.00504874	0.00505994	0.00507106	0.0050821	0.00509305	0.00510392	0.00511468	0.00512536	0.00513594	0.00514641	0.00515679	0.00516706	0.00517722	0.00518728	0.00519723	0.00520706	0.00521679	0.0052264	0.00523589	0.00524528	0.00525455	0.00526369	0.00527273	0.00528165	0.00529045	0.00529913	0.0053077	0.00531615	0.00532448	0.0053327	0.0053408	0.00534879	0.00535666	0.00536441	0.00537205	0.00537958	0.005387	0.0053943	0.0054015	0.00540858	0.00541556	0.00542242	0.00542918	0.00543584	0.00544239	0.00544883	0.00545518	0.00546142	0.00546756	0.00547361	0.00547955	0.0054854	0.00549116	0.00549682	0.00550239	0.00550786	0.00551325	0.00551854	0.00552375	0.00552888	0.00553391	0.00553887	0.00554374	0.00554853	0.00555324	0.00555787	0.00556242	0.00556689	0.00557129	0.00557562	0.00557987	0.00558405	0.00558816	0.0055922	0.00559617	0.00560007	0.00560391	0.00560768	0.00561138	0.00561503	0.00561861	0.00562213	0.0056256	0.005629	0.00563234	0.00563563	0.00563886	0.00564204	0.00564516	0.00564823	0.00565125	0.00565421	0.00565713	0.00565999	0.00566281	0.00566558	0.0056683	0.00567098	0.0056736	0.00567619	0.00567873	0.00568123	0.00568368	0.00568609	0.00568847	0.0056908	0.00569309	0.00569534	0.00569756	0.00569974	0.00570188	0.00570398	0.00570605	0.00570809	0.00571009	0.00571205	0.00571399	0.00571589	0.00571775	0.00571959	0.0057214	0.00572317	0.00572492	0.00572664	0.00572832	0.00572998	0.00573161	0.00573322	0.00573479	0.00573634
	STIM2-O12	0.00013701	0.000137412	0.000137754	0.000138046	0.000138296	0.000138514	0.000138703	0.00013887	0.000139017	0.000139148	0.000139265	0.000139372	0.000139468	0.000139557	0.000139639	0.000139715	0.000139786	0.000139854	0.000139917	0.000139978	0.000140036	0.000140092	0.000140147	0.000140199	0.000140251	0.000140301	0.00014035	0.000140398	0.000140446	0.000140493	0.000140539	0.000140585	0.000140631	0.000140676	0.000140721	0.000140765	0.00014081	0.000140854	0.000140897	0.000140941	0.000140985	0.000141028	0.000141071	0.000141114	0.000141157	0.0001412	0.000141242	0.000141285	0.000141327	0.00014137	0.000141412	0.000141454	0.000141496	0.000141538	0.00014158	0.000141621	0.000141663	0.000141705	0.000141746	0.000141787	0.000141829	0.00014187	0.000141911	0.000141952	0.000141993	0.000142034	0.000142075	0.000142116	0.000142156	0.000142197	0.000142237	0.000142278	0.000142318	0.000142358	0.000142399	0.000142439	0.000142479	0.000142519	0.000142559	0.000142598	0.000142638	0.000142678	0.000142717	0.000142757	0.000142796	0.000142836	0.000142875	0.000142914	0.000142954	0.000142993	0.000143032	0.000143071	0.000143109	0.000143148	0.000143187	0.000143226	0.000143264	0.000143303	0.000143341	0.00014338	0.000143418	0.000143456	0.000143495	0.000143533	0.000143571	0.000143609	0.000143647	0.000143685	0.000143723	0.00014376	0.000143798	0.000143836	0.000143873	0.000143911	0.000143948	0.000143986	0.000144023	0.00014406	0.000144097	0.000144134	0.000144172	0.000144209	0.000144246	0.000144282	0.000144319	0.000144356	0.000144393	0.000144429	0.000144466	0.000144503	0.000144539	0.000144576	0.000144612	0.000144648	0.000144684	0.000144721	0.000144757	0.000144793	0.000144829	0.000144865	0.000144901	0.000144937	0.000144972	0.000145008	0.000145044	0.00014508	0.000145115	0.000145151	0.000145186	0.000145222	0.000145257	0.000145292	0.000145328	0.000145363	0.000145398	0.000145433	0.000145468	0.000145503	0.000145538	0.000145573	0.000145608	0.000145643	0.000145677	0.000145712	0.000145747	0.000145781	0.000145816	0.00014585	0.000145885	0.000145919	0.000145954	0.000145988	0.000146022	0.000146056	0.000146091	0.000146125	0.000146159	0.000146193	0.000146227	0.000146261	0.000146294	0.000146328	0.000146362	0.000146396	0.000146429	0.000146463	0.000146497	0.00014653	0.000146564	0.000146597	0.00014663	0.000146664	0.000146697	0.00014673	0.000146764	0.000146797	0.00014683	0.000146863	0.000146896	0.000146929	0.000146962	0.000146995	0.000147028	0.000147061	0.000147093	0.000147126	0.000147159	0.000147191	0.000147224	0.000147256	0.000147289	0.000147321	0.000147354	0.000147386	0.000147419	0.000147451	0.000147483	0.000147515	0.000147548	0.00014758	0.000147612	0.000147644	0.000147676	0.000147708	0.00014774	0.000147772	0.000147803	0.000147835	0.000147867	0.000147899	0.00014793	0.000147962	0.000147994	0.000148025	0.000148057	0.000148088	0.000148119	0.000148151	0.000148182	0.000148214	0.000148245	0.000148276	0.000148307	0.000148338	0.000148369	0.000148401	0.000148432	0.000148463	0.000148494	0.000148524	0.000148555	0.000148586	0.000148617	0.000148648	0.000148678	0.000148709	0.00014874	0.00014877	0.000148801	0.000148832	0.000148862	0.000148893	0.000148923	0.000148953	0.000148984	0.000149014	0.000149044	0.000149075	0.000149105	0.000149135	0.000149165	0.000149195	0.000149225	0.000149255	0.000149285	0.000149315	0.000149345	0.000149375	0.000149405	0.000149435	0.000149464	0.000149494	0.000149524	0.000149553	0.000149583	0.000149613	0.000149642	0.000149672	0.000149701	0.000149731	0.00014976	0.000149789	0.000149819	0.000149848	0.000149877	0.000149907	0.000149936	0.000149965	0.000149994	0.000150023	0.000150052	0.000150081	0.00015011	0.000150139	0.000150168	0.000150197	0.000150226	0.000150255	0.000150284	0.000150312	0.000150341	0.00015037	0.000150399	0.000150427	0.000150456	0.000150484	0.000150513	0.000150541	0.00015057	0.000150598	0.000150627	0.000150655	0.000150683	0.000150712	0.00015074	0.000150768	0.000150796	0.000150825	0.000150853	0.000150881	0.000150909	0.000150937	0.000150965	0.000150993	0.000151021	0.000151049	0.000151077	0.000151105	0.000151132	0.00015116	0.000151188	0.000151216	0.000151243	0.000151271	0.000151299	0.000151326	0.000151354	0.000151381	0.000151409	0.000151436	0.000151464	0.000151491	0.000151519	0.000151546	0.000151573	0.000151601	0.000151628	0.000151655	0.000151682	0.00015171	0.000151737	0.000151764	0.000151791	0.000151818	0.000151845	0.000151872	0.000151899	0.000151926	0.000151953	0.00015198	0.000152006	0.000152033	0.00015206	0.000152087	0.000152114	0.00015214	0.000152167	0.000152193	0.00015222	0.000152247	0.000152273	0.0001523	0.000152326	0.000152353	0.000152379	0.000152406	0.000152432	0.000152458	0.000152485	0.000152511	0.000152537	0.000152563	0.000152589	0.000152616	0.000152642	0.000152668	0.000152694	0.00015272	0.000152746	0.000152772	0.000152798	0.000152824	0.00015285	0.000152876	0.000152902	0.000152927	0.000152953	0.000152979	0.000153005	0.00015303	0.000153056	0.000153082	0.000153107	0.000153133	0.000153159	0.000153184	0.00015321	0.000153235	0.000153261	0.000153286	0.000153311	0.000153337	0.000153362	0.000153387	0.000153413	0.000153438	0.000153463	0.000153488	0.000153514	0.000153539	0.000153564	0.000153589	0.000153614	0.000153639	0.000153664	0.000153689	0.000153714	0.000153739	0.000153764	0.000153789	0.000153814	0.000153839	0.000153863	0.000153888	0.000153913	0.000153938	0.000153962	0.000153987	0.000154012	0.000154036	0.000154061	0.000154085	0.00015411	0.000154135	0.000154159	0.000154183	0.000154208	0.000154232	0.000154257	0.000154281	0.000154305	0.00015433	0.000154354	0.000154378	0.000154402	0.000154427	0.000154451	0.000154475	0.000154499	0.000154523	0.000154547	0.000154571	0.000154595	0.000154619	0.000154643	0.000154667	0.000154691	0.000154715	0.000154739	0.000154763	0.000154787	0.00015481	0.000154834	0.000154858	0.000154882	0.000154905	0.000154929	0.000154953	0.000154976	0.000155	0.000155023	0.000155047	0.00015507	0.000155094	0.000155117	0.000155141	0.000155164	0.000155188	0.000155211	0.000155234	0.000155258	0.000155258	0.000157129	0.0001596	0.000163494	0.000172275	0.000213566	0.000265507	0.000260992	0.000245338	0.000229223	0.000214974	0.00020338	0.000194465	0.00018786	0.000183071	0.000179625	0.000177142	0.000175341	0.000174025	0.000173057	0.000172339	0.000171805	0.000171406	0.000171107	0.000170884	0.000170717	0.000170594	0.000170503	0.000170437	0.00017039	0.000170359	0.000170339	0.000170329	0.000170326	0.000170329	0.000170337	0.000170348	0.000170363	0.000170381	0.000170402	0.000170425	0.00017045	0.000170476	0.000170505	0.000170535	0.000170566	0.000170599	0.000170634	0.00017067	0.000170708	0.000170746	0.000170787	0.000170829	0.000170872	0.000170917	0.000170963	0.000171011	0.00017106	0.00017111	0.000171163	0.000171217	0.000171272	0.000171329	0.000171388	0.000171448	0.000171511	0.000171574	0.00017164	0.000171708	0.000171777	0.000171848	0.000171921	0.000171996	0.000172073	0.000172152	0.000172233	0.000172317	0.000172402	0.00017249	0.00017258	0.000172672	0.000172767	0.000172864	0.000172963	0.000173066	0.00017317	0.000173278	0.000173388	0.000173502	0.000173618	0.000173737	0.00017386	0.000173986	0.000174115	0.000174248	0.000174384	0.000174525	0.000174669	0.000174817	0.00017497	0.000175127	0.000175288	0.000175455	0.000175626	0.000175803	0.000175986	0.000176175	0.00017637	0.000176571	0.00017678	0.000176996	0.000177221	0.000177454	0.000177697	0.000177949	0.000178213	0.000178488	0.000178777	0.00017908	0.000179399	0.000179736	0.000180093	0.000180472	0.000180877	0.000181312	0.000181782	0.000182293	0.000182853	0.000183474	0.000184168	0.000184958	0.000185872	0.000186953	0.000188271	0.000189939	0.000192163	0.000195355	0.000200432	0.000209604	0.000226471	0.000246759	0.000257549	0.000257289	0.000251187	0.000243008	0.000234588	0.000226743	0.000219833	0.000214023	0.000209342	0.000205693	0.000202901	0.000200785	0.000199184	0.000197969	0.000197044	0.000196336	0.000195793	0.000195373	0.000195048	0.000194796	0.000194598	0.000194444	0.000194322	0.000194227	0.000194151	0.000194092	0.000194045	0.000194008	0.000193979	0.000193957	0.00019394	0.000193928	0.00019392	0.000193914	0.000193912	0.000193911	0.000193913	0.000193917	0.000193923	0.000193931	0.00019394	0.000193951	0.000193963	0.000193976	0.000193991	0.000194008	0.000194026	0.000194045	0.000194066	0.000194088	0.000194112	0.000194137	0.000194163	0.000194191	0.000194221	0.000194252	0.000194284	0.000194318	0.000194354	0.000194391	0.000194429	0.00019447	0.000194512	0.000194556	0.000194601	0.000194648	0.000194697	0.000194748	0.000194801	0.000194856	0.000194912	0.000194971	0.000195031	0.000195094	0.000195158	0.000195225	0.000195294	0.000195365	0.000195439	0.000195515	0.000195593	0.000195674	0.000195757	0.000195843	0.000195932	0.000196024	0.000196118	0.000196215	0.000196315	0.000196419	0.000196526	0.000196636	0.000196749	0.000196866	0.000196987	0.000197111	0.00019724	0.000197373	0.00019751	0.000197652	0.000197799	0.00019795	0.000198107	0.00019827	0.000198438	0.000198613	0.000198794	0.000198982	0.000199178	0.000199382	0.000199594	0.000199816	0.000200047	0.000200289	0.000200544	0.000200811	0.000201092	0.00020139	0.000201704	0.000202039	0.000202397	0.00020278	0.000203193	0.000203641	0.00020413	0.000204668	0.000205267	0.000205942	0.000206713	0.00020761	0.000208679	0.000209992	0.00021167	0.000213936	0.000217245	0.000222653	0.00023281	0.000251524	0.000271339	0.000279426	0.00027733	0.000270559	0.000262294	0.000254017	0.000246394	0.000239741	0.000234202	0.000229776	0.000226341	0.000223716	0.000221719	0.000220199	0.000219038	0.000218145	0.000217454	0.000216915	0.000216493	0.000216158	0.000215892	0.000215678	0.000215504	0.000215362	0.000215244	0.000215145	0.000215062	0.00021499	0.000214929	0.000214874	0.000214827	0.000214784	0.000214745	0.000214711	0.000214679	0.000214649	0.000214622	0.000214597	0.000214574	0.000214553	0.000214533	0.000214514	0.000214497	0.000214481	0.000214467	0.000214454	0.000214442	0.000214431	0.000214422	0.000214414	0.000214407	0.000214401	0.000214397	0.000214393	0.000214391	0.000214391	0.000214391	0.000214393	0.000214396	0.000214401	0.000214407	0.000214414	0.000214423	0.000214433	0.000214444	0.000214457	0.000214471	0.000214487	0.000214505	0.000214523	0.000214544	0.000214566	0.000214589	0.000214615	0.000214642	0.00021467	0.0002147	0.000214733	0.000214766	0.000214802	0.00021484	0.000214879	0.00021492	0.000214964	0.000215009	0.000215056	0.000215106	0.000215158	0.000215211	0.000215268	0.000215326	0.000215387	0.00021545	0.000215516	0.000215584	0.000215655	0.000215729	0.000215805	0.000215885	0.000215967	0.000216053	0.000216141	0.000216233	0.000216329	0.000216428	0.00021653	0.000216637	0.000216747	0.000216862	0.000216981	0.000217104	0.000217232	0.000217366	0.000217504	0.000217648	0.000217798	0.000217954	0.000218117	0.000218287	0.000218464	0.000218649	0.000218844	0.000219047	0.000219261	0.000219485	0.000219722	0.000219972	0.000220237	0.000220519	0.000220819	0.000221139	0.000221484	0.000221856	0.00022226	0.000222702	0.000223189	0.00022373	0.00022434	0.000225035	0.000225843	0.000226801	0.00022797	0.000229449	0.000231417	0.000234228	0.000238684	0.000246851	0.000263051	0.000284096	0.000294926	0.000294508	0.000288645	0.00028087	0.000272825	0.000265275	0.000258592	0.000252962	0.000248422	0.000244875	0.00024215	0.00024007	0.00023848	0.000237259	0.000236315	0.000235579	0.000235001	0.000234542	0.000234175	0.000233878	0.000233635	0.000233433	0.000233265	0.000233122	0.000232999	0.000232891	0.000232796	0.000232711	0.000232634	0.000232564	0.000232499	0.000232438	0.00023238	0.000232326	0.000232274	0.000232225	0.000232177	0.000232131	0.000232087	0.000232044	0.000232003	0.000231963	0.000231924	0.000231886	0.00023185	0.000231814	0.00023178	0.000231746	0.000231714	0.000231683	0.000231653	0.000231624	0.000231597	0.00023157	0.000231544	0.00023152	0.000231496	0.000231474	0.000231453	0.000231433	0.000231414	0.000231396	0.00023138	0.000231365	0.000231351	0.000231338	0.000231326	0.000231316	0.000231307	0.000231299	0.000231293	0.000231288	0.000231284	0.000231284	0.000233682	0.000237636	0.000248235	0.000313717	0.000329491	0.000320637	0.000309433	0.000298019	0.000287621	0.000278859	0.000271776	0.000266169	0.000261797	0.000258427	0.000255846	0.000253873	0.000252362	0.000251201	0.000250307	0.000249617	0.000249084	0.000248673	0.000248359	0.000248121	0.000247946	0.000247821	0.000247739	0.000247693	0.000247678	0.000247692	0.000247732	0.000247796	0.000247884	0.000247996	0.000248133	0.000248297	0.000248488	0.000248711	0.00024897	0.00024927	0.000249619	0.000250027	0.00025051	0.000251087	0.000251791	0.00025267	0.00025381	0.000255367	0.000257677	0.00026163	0.000270561	0.000297893	0.000323818	0.000325188	0.000318807	0.00031058	0.000302344	0.000294913	0.00028854	0.000283211	0.000278844	0.000275337	0.000272565	0.000270395	0.000268704	0.000267385	0.000266355	0.000265548	0.000264914	0.000264416	0.000264025	0.000263719	0.000263481	0.000263298	0.000263161	0.000263063	0.000262997	0.00026296	0.000262948	0.000262959	0.000262993	0.000263048	0.000263123	0.000263221	0.000263341	0.000263485	0.000263655	0.000263855	0.000264089	0.000264362	0.000264682	0.000265059	0.000265507	0.000266046	0.000266709	0.000267544	0.000268637	0.000270149	0.000272434	0.000276468	0.000286181	0.000314494	0.000332866	0.000332036	0.000326151	0.000318922	0.000311704	0.000305164	0.000299522	0.000294784	0.000290897	0.000287775	0.000285305	0.000283368	0.000281851	0.000280663	0.000279728	0.000278991	0.000278405	0.00027794	0.000277569	0.000277273	0.000277038	0.000276851	0.000276705	0.000276592	0.000276509	0.00027645	0.000276413	0.000276396	0.000276397	0.000276417	0.000276453	0.000276507	0.000276578	0.000276668	0.000276779	0.000276911	0.000277067	0.000277251	0.000277468	0.000277722	0.000278021	0.000278376	0.000278801	0.000279318	0.00027996	0.00028078	0.000281873	0.000283423	0.000285861	0.000290506	0.000303434	0.00033123	0.000339143	0.000336402	0.00033094	0.000324642	0.000318462	0.000312887	0.000308076	0.00030404	0.000300739	0.000298094	0.000296003	0.000294359	0.000293066	0.000292047	0.00029124	0.000290597	0.000290082	0.000289667	0.000289332	0.00028906	0.000288839	0.00028866	0.000288515	0.000288399	0.000288307	0.000288236	0.000288183	0.000288148	0.000288127	0.000288122	0.00028813	0.000288152	0.000288189	0.00028824	0.000288307	0.000288391	0.000288493	0.000288616	0.000288761	0.000288933	0.000289137	0.000289377	0.000289663	0.000290005	0.000290419	0.00029093	0.000291573	0.000292413	0.000293564	0.000295269	0.000298163	0.000304586	0.00032472	0.000341826	0.000342314	0.00033883	0.000333872	0.000328475	0.00032331	0.000318697	0.000314736	0.000311435	0.000308753	0.000306613	0.000304921	0.000303587	0.000302531	0.000301693	0.000301023	0.000300484	0.000300047	0.000299691	0.000299399	0.000299159	0.00029896	0.000298795	0.000298658	0.000298545	0.000298451	0.000298375	0.000298315	0.000298268	0.000298233	0.000298211	0.0002982	0.000298201	0.000298213	0.000298236	0.000298272	0.000298322	0.000298385	0.000298464	0.00029856	0.000298676	0.000298815	0.00029898	0.000299176	0.000299411	0.000299692	0.000300032	0.000300451	0.000300975	0.000301653	0.000302565	0.000303876	0.000305976	0.000310107	0.000322269	0.00034244	0.000345268	0.000343434	0.000339884	0.000335493	0.000330979	0.00032678	0.000323083	0.000319946	0.000317362	0.00031528	0.000313625	0.000312314	0.000311274	0.000310445	0.000309781	0.000309244	0.000308807	0.000308449	0.000308152	0.000307906	0.0003077	0.000307526	0.000307379	0.000307254	0.000307148	0.000307058	0.000306982	0.000306918	0.000306865	0.000306823	0.00030679	0.000306767	0.000306752	0.000306748	0.000306752	0.000306767	0.000306792	0.000306828	0.000306876	0.000306938	0.000307016	0.00030711	0.000307224	0.000307361	0.000307525	0.000307722	0.000307959	0.000308248	0.000308604	0.000309049	0.000309623	0.000310391	0.000311483	0.000313193	0.000316402	0.000325156	0.000343456	0.000346541	0.000345724	0.000343383	0.000339994	0.000336229	0.000332577	0.000329281	0.000326438	0.000324071	0.000322149	0.000320611	0.000319388	0.000318415	0.000317636	0.000317009	0.0003165	0.000316084	0.00031574	0.000315455	0.000315215	0.000315012	0.000314839	0.000314691	0.000314563	0.000314452	0.000314356	0.000314272	0.000314199	0.000314136	0.000314081	0.000314035	0.000313997	0.000313966	0.000313943	0.000313927	0.000313919	0.00031392	0.000313928	0.000313946	0.000313973	0.000314012	0.000314062	0.000314126	0.000314205	0.000314303	0.00031442	0.000314563	0.000314735	0.000314944	0.000315199	0.000315516	0.000315914	0.00031643	0.000317124	0.000318116	0.000319683	0.000322665	0.000330999	0.000345769	0.000346817	0.000346594	0.000345119	0.000342546	0.000339487	0.00033642	0.000333603	0.000331147	0.000329089	0.00032741	0.000326062	0.000324985	0.000324124	0.000323431	0.000322871	0.000322413	0.000322037	0.000321724	0.000321461	0.000321239	0.000321049	0.000320886	0.000320744	0.00032062	0.000320511	0.000320415	0.00032033	0.000320254	0.000320186	0.000320126	0.000320073	0.000320026	0.000319986	0.000319951	0.000319923	0.000319902	0.000319886	0.000319877	0.000319875	0.000319881	0.000319895	0.000319918	0.000319951	0.000319995	0.000320051	0.000320122	0.00032021	0.000320317	0.000320447	0.000320606	0.000320801	0.000321041	0.000321341	0.000321724	0.000322227	0.000322916	0.000323932	0.000325617	0.000329166	0.000340057	0.000346722	0.000346516	0.000346784	0.000345752	0.000343699	0.000341208	0.000338695	0.00033638	0.000334365	0.000332679	0.000331305	0.000330198	0.000329311	0.000328596	0.000328018	0.000327546	0.000327158	0.000326836	0.000326566	0.000326337	0.000326141	0.000325972	0.000325825	0.000325696	0.000325581	0.000325479	0.000325388	0.000325305	0.000325231	0.000325163	0.000325102	0.000325047	0.000324997	0.000324952	0.000324912	0.000324877	0.000324848	0.000324823	0.000324804	0.000324791	0.000324783	0.000324782	0.000324788	0.000324802	0.000324824	0.000324855	0.000324898	0.000324953	0.000325022	0.000325107	0.000325213	0.000325342	0.000325502	0.000325699	0.000325945	0.000326258	0.000326666	0.000327218	0.000328013	0.000329276	0.000331697	0.000331697	0.000302888	0.000318495	0.000330329	0.000338151	0.000342616	0.00034477	0.000345607	0.000345774	0.000345564	0.000345125	0.000344597	0.000344094	0.000343645	0.000343221	0.000342782	0.000342303	0.000341778	0.000341213	0.000340614	0.000339987	0.000339335	0.000338656	0.000337951	0.000337217	0.000336456	0.000335667	0.000334851	0.000334009	0.00033314	0.000332247	0.000331328	0.000330386	0.000329419	0.00032843	0.000327418	0.000326385	0.00032533	0.000324256	0.000323162	0.00032205	0.000320921	0.000319775	0.000318613	0.000317437	0.000316247	0.000315045	0.000313831	0.000312607	0.000311373	0.000310131	0.000308882	0.000307627	0.000306367	0.000305103	0.000303836	0.000302568	0.000301299	0.00030003	0.000298763	0.000297498	0.000296237	0.00029498	0.000293729	0.000292484	0.000291246	0.000290016	0.000288795	0.000287584	0.000286383	0.000285194	0.000284016	0.00028285	0.000281697	0.000280558	0.000279433	0.000278322	0.000277226	0.000276146	0.000275081	0.000274032	0.000272999	0.000271983	0.000270984	0.000270001	0.000269035	0.000268087	0.000267155	0.000266241	0.000265345	0.000264465	0.000263603	0.000262758	0.000261931	0.00026112	0.000260327	0.000259551	0.000258791	0.000258048	0.000257321	0.000256611	0.000255917	0.000255239	0.000254577	0.00025393	0.000253299	0.000252683	0.000252082	0.000251495	0.000250923	0.000250365	0.000249821	0.00024929	0.000248773	0.00024827	0.000247779	0.000247301	0.000246835	0.000246382	0.00024594	0.00024551	0.000245092	0.000244684	0.000244288	0.000243903	0.000243528	0.000243163	0.000242808	0.000242463	0.000242127	0.000241801	0.000241484	0.000241176	0.000240876	0.000240585	0.000240302	0.000240027	0.00023976	0.000239501	0.000239249	0.000239004	0.000238767	0.000238536	0.000238312	0.000238095	0.000237884	0.000237679	0.000237481	0.000237288	0.000237101	0.000236919	0.000236743	0.000236573	0.000236407	0.000236247	0.000236091	0.00023594	0.000235794	0.000235652	0.000235514	0.000235381	0.000235252	0.000235127	0.000235006	0.000234889	0.000234776	0.000234666	0.000234559	0.000234456	0.000234357	0.00023426	0.000234167	0.000234077	0.00023399	0.000233905	0.000233824	0.000233745	0.000233669	0.000233596	0.000233525	0.000233456	0.00023339	0.000233327	0.000233265	0.000233206	0.000233149	0.000233094	0.000233042	0.000232991	0.000232942	0.000232895	0.00023285	0.000232807	0.000232766	0.000232726	0.000232688	0.000232652	0.000232617	0.000232584	0.000232553	0.000232523	0.000232494	0.000232468	0.000232442	0.000232418	0.000232396	0.000232374	0.000232355	0.000232336	0.000232319	0.000232303	0.000232289	0.000232275	0.000232263	0.000232253	0.000232243	0.000232235	0.000232228	0.000232222	0.000232218	0.000232215	0.000232213	0.000232212	0.000232213	0.000232214	0.000232217	0.000232221	0.000232227	0.000232234	0.000232242	0.000232251	0.000232262	0.000232273	0.000232287	0.000232301	0.000232317	0.000232335	0.000232353	0.000232373	0.000232395	0.000232418	0.000232443	0.000232469	0.000232497	0.000232526	0.000232557	0.00023259	0.000232624	0.00023266	0.000232698	0.000232738	0.00023278	0.000232823	0.000232869	0.000232917	0.000232967	0.000233018	0.000233073	0.000233129	0.000233188	0.000233249	0.000233312	0.000233378	0.000233447	0.000233518	0.000233593	0.000233669	0.000233749	0.000233832	0.000233918	0.000234007	0.000234099	0.000234194	0.000234293	0.000234396	0.000234502	0.000234611	0.000234725	0.000234842	0.000234963	0.000235088	0.000235218	0.000235351	0.000235489	0.000235632	0.000235779	0.000235931	0.000236087	0.000236248	0.000236415	0.000236586	0.000236763	0.000236945	0.000237132	0.000237325	0.000237523	0.000237727	0.000237937	0.000238153	0.000238375	0.000238603	0.000238836	0.000239077	0.000239323	0.000239576	0.000239835	0.000240101	0.000240373	0.000240651	0.000240937	0.000241229	0.000241528	0.000241833	0.000242145	0.000242464	0.000242789	0.000243122	0.00024346	0.000243806	0.000244158	0.000244517	0.000244882	0.000245254	0.000245632	0.000246016	0.000246406	0.000246803	0.000247205	0.000247613	0.000248027	0.000248446	0.000248871	0.0002493	0.000249735	0.000250175	0.000250619	0.000251068	0.00025152	0.000251977	0.000252438	0.000252902	0.000253369	0.00025384	0.000254313	0.000254789	0.000255267	0.000255747	0.000256229	0.000256713	0.000257197	0.000257683	0.00025817	0.000258657	0.000259144	0.000259632	0.000260119	0.000260606	0.000261091	0.000261576	0.00026206	0.000262543	0.000263023	0.000263502	0.000263979	0.000264453	0.000264925	0.000265395	0.000265861	0.000266325	0.000266785	0.000267242	0.000267696	0.000268146	0.000268592	0.000269034	0.000269472	0.000269907	0.000270337	0.000270762	0.000271184	0.000271601	0.000272013	0.00027242	0.000272824	0.000273222	0.000273615	0.000274004	0.000274388	0.000274767	0.000275141	0.00027551	0.000275874	0.000276234	0.000276588	0.000276938	0.000277282	0.000277622	0.000277957	0.000278286	0.000278612	0.000278932	0.000279247	0.000279558	0.000279863	0.000280165	0.000280461	0.000280753	0.00028104	0.000281323	0.000281601	0.000281874	0.000282144	0.000282408	0.000282669	0.000282925	0.000283177	0.000283425	0.000283669	0.000283909	0.000284144	0.000284376	0.000284604	0.000284828	0.000285048	0.000285265	0.000285477	0.000285687	0.000285892	0.000286094	0.000286293	0.000286488	0.00028668	0.000286868	0.000287054	0.000287236	0.000287415	0.00028759	0.000287763	0.000287933	0.0002881	0.000288264	0.000288425	0.000288583	0.000288738	0.000288891	0.000289041	0.000289189	0.000289334	0.000289476	0.000289616	0.000289754	0.000289889	0.000290022	0.000290152	0.00029028	0.000290406	0.00029053	0.000290651	0.000290771	0.000290888	0.000291004	0.000291117	0.000291228	0.000291338	0.000291445	0.000291551	0.000291655	0.000291757	0.000291857	0.000291956	0.000292052	0.000292148	0.000292241	0.000292333	0.000292423	0.000292512	0.000292599	0.000292685	0.000292769	0.000292852	0.000292933	0.000293013	0.000293092	0.000293169	0.000293245	0.00029332	0.000293393	0.000293465	0.000293536	0.000293606	0.000293674	0.000293741	0.000293808	0.000293873	0.000293936	0.000293999	0.000294061	0.000294122	0.000294181	0.00029424	0.000294298
	STIM2-O13	9.49887e-05	9.52786e-05	9.55246e-05	9.57348e-05	9.59156e-05	9.60721e-05	9.62087e-05	9.63286e-05	9.64346e-05	9.65291e-05	9.66138e-05	9.66904e-05	9.67602e-05	9.68241e-05	9.68832e-05	9.69381e-05	9.69896e-05	9.7038e-05	9.7084e-05	9.71278e-05	9.71698e-05	9.72103e-05	9.72494e-05	9.72874e-05	9.73244e-05	9.73606e-05	9.73961e-05	9.74309e-05	9.74653e-05	9.74992e-05	9.75327e-05	9.75658e-05	9.75986e-05	9.76312e-05	9.76636e-05	9.76957e-05	9.77276e-05	9.77594e-05	9.7791e-05	9.78225e-05	9.78539e-05	9.78852e-05	9.79163e-05	9.79473e-05	9.79783e-05	9.80091e-05	9.80399e-05	9.80706e-05	9.81012e-05	9.81318e-05	9.81622e-05	9.81926e-05	9.8223e-05	9.82532e-05	9.82834e-05	9.83136e-05	9.83436e-05	9.83736e-05	9.84036e-05	9.84335e-05	9.84633e-05	9.8493e-05	9.85228e-05	9.85524e-05	9.8582e-05	9.86115e-05	9.8641e-05	9.86704e-05	9.86998e-05	9.87291e-05	9.87583e-05	9.87875e-05	9.88166e-05	9.88457e-05	9.88747e-05	9.89037e-05	9.89326e-05	9.89615e-05	9.89903e-05	9.90191e-05	9.90478e-05	9.90764e-05	9.9105e-05	9.91336e-05	9.91621e-05	9.91905e-05	9.92189e-05	9.92473e-05	9.92756e-05	9.93038e-05	9.9332e-05	9.93602e-05	9.93883e-05	9.94163e-05	9.94443e-05	9.94723e-05	9.95002e-05	9.9528e-05	9.95558e-05	9.95836e-05	9.96113e-05	9.9639e-05	9.96666e-05	9.96942e-05	9.97217e-05	9.97492e-05	9.97766e-05	9.9804e-05	9.98313e-05	9.98586e-05	9.98859e-05	9.99131e-05	9.99402e-05	9.99673e-05	9.99944e-05	0.000100021	0.000100048	0.000100075	0.000100102	0.000100129	0.000100156	0.000100183	0.000100209	0.000100236	0.000100263	0.000100289	0.000100316	0.000100342	0.000100369	0.000100395	0.000100422	0.000100448	0.000100474	0.0001005	0.000100527	0.000100553	0.000100579	0.000100605	0.000100631	0.000100657	0.000100683	0.000100709	0.000100735	0.000100761	0.000100787	0.000100812	0.000100838	0.000100864	0.00010089	0.000100915	0.000100941	0.000100966	0.000100992	0.000101017	0.000101043	0.000101068	0.000101094	0.000101119	0.000101144	0.000101169	0.000101195	0.00010122	0.000101245	0.00010127	0.000101295	0.00010132	0.000101345	0.00010137	0.000101395	0.00010142	0.000101445	0.00010147	0.000101494	0.000101519	0.000101544	0.000101569	0.000101593	0.000101618	0.000101642	0.000101667	0.000101692	0.000101716	0.00010174	0.000101765	0.000101789	0.000101814	0.000101838	0.000101862	0.000101886	0.000101911	0.000101935	0.000101959	0.000101983	0.000102007	0.000102031	0.000102055	0.000102079	0.000102103	0.000102127	0.000102151	0.000102175	0.000102199	0.000102222	0.000102246	0.00010227	0.000102294	0.000102317	0.000102341	0.000102364	0.000102388	0.000102412	0.000102435	0.000102459	0.000102482	0.000102505	0.000102529	0.000102552	0.000102576	0.000102599	0.000102622	0.000102645	0.000102669	0.000102692	0.000102715	0.000102738	0.000102761	0.000102784	0.000102807	0.00010283	0.000102853	0.000102876	0.000102899	0.000102922	0.000102945	0.000102968	0.00010299	0.000103013	0.000103036	0.000103059	0.000103081	0.000103104	0.000103127	0.000103149	0.000103172	0.000103194	0.000103217	0.000103239	0.000103262	0.000103284	0.000103307	0.000103329	0.000103351	0.000103374	0.000103396	0.000103418	0.000103441	0.000103463	0.000103485	0.000103507	0.000103529	0.000103551	0.000103573	0.000103595	0.000103618	0.00010364	0.000103661	0.000103683	0.000103705	0.000103727	0.000103749	0.000103771	0.000103793	0.000103815	0.000103836	0.000103858	0.00010388	0.000103902	0.000103923	0.000103945	0.000103966	0.000103988	0.00010401	0.000104031	0.000104053	0.000104074	0.000104096	0.000104117	0.000104138	0.00010416	0.000104181	0.000104202	0.000104224	0.000104245	0.000104266	0.000104288	0.000104309	0.00010433	0.000104351	0.000104372	0.000104393	0.000104414	0.000104436	0.000104457	0.000104478	0.000104499	0.00010452	0.00010454	0.000104561	0.000104582	0.000104603	0.000104624	0.000104645	0.000104666	0.000104686	0.000104707	0.000104728	0.000104749	0.000104769	0.00010479	0.000104811	0.000104831	0.000104852	0.000104872	0.000104893	0.000104913	0.000104934	0.000104954	0.000104975	0.000104995	0.000105016	0.000105036	0.000105056	0.000105077	0.000105097	0.000105117	0.000105138	0.000105158	0.000105178	0.000105198	0.000105218	0.000105238	0.000105259	0.000105279	0.000105299	0.000105319	0.000105339	0.000105359	0.000105379	0.000105399	0.000105419	0.000105439	0.000105459	0.000105479	0.000105498	0.000105518	0.000105538	0.000105558	0.000105578	0.000105597	0.000105617	0.000105637	0.000105656	0.000105676	0.000105696	0.000105715	0.000105735	0.000105755	0.000105774	0.000105794	0.000105813	0.000105833	0.000105852	0.000105872	0.000105891	0.00010591	0.00010593	0.000105949	0.000105969	0.000105988	0.000106007	0.000106026	0.000106046	0.000106065	0.000106084	0.000106103	0.000106122	0.000106142	0.000106161	0.00010618	0.000106199	0.000106218	0.000106237	0.000106256	0.000106275	0.000106294	0.000106313	0.000106332	0.000106351	0.00010637	0.000106389	0.000106408	0.000106426	0.000106445	0.000106464	0.000106483	0.000106502	0.00010652	0.000106539	0.000106558	0.000106576	0.000106595	0.000106614	0.000106632	0.000106651	0.00010667	0.000106688	0.000106707	0.000106725	0.000106744	0.000106762	0.000106781	0.000106799	0.000106818	0.000106836	0.000106854	0.000106873	0.000106891	0.000106909	0.000106928	0.000106946	0.000106964	0.000106982	0.000107001	0.000107019	0.000107037	0.000107055	0.000107073	0.000107091	0.00010711	0.000107128	0.000107146	0.000107164	0.000107182	0.0001072	0.000107218	0.000107236	0.000107254	0.000107272	0.00010729	0.000107308	0.000107325	0.000107343	0.000107361	0.000107379	0.000107397	0.000107415	0.000107432	0.00010745	0.000107468	0.000107485	0.000107503	0.000107521	0.000107538	0.000107556	0.000107574	0.000107591	0.000107609	0.000107626	0.000107644	0.000107662	0.000107679	0.000107697	0.000107714	0.000107731	0.000107749	0.000107766	0.000107784	0.000107801	0.000107818	0.000107836	0.000107853	0.00010787	0.000107888	0.000107905	0.000107922	0.000107939	0.000107957	0.000107974	0.000107991	0.000108008	0.000108025	0.000108042	0.00010806	0.000108077	0.000108094	0.000108111	0.000108128	0.000108145	0.000108162	0.000108179	0.000108196	0.000108196	0.000109558	0.000111359	0.000114202	0.000120637	0.000151335	0.000191036	0.000187534	0.00017547	0.000163171	0.000152394	0.000143693	0.000137042	0.000132137	0.000128592	0.000126047	0.000124216	0.000122891	0.000121923	0.000121211	0.000120683	0.000120291	0.000119998	0.000119779	0.000119615	0.000119493	0.000119402	0.000119335	0.000119287	0.000119253	0.00011923	0.000119215	0.000119208	0.000119205	0.000119207	0.000119213	0.000119222	0.000119233	0.000119246	0.000119261	0.000119278	0.000119296	0.000119316	0.000119337	0.000119359	0.000119382	0.000119406	0.000119431	0.000119458	0.000119485	0.000119514	0.000119544	0.000119574	0.000119606	0.000119639	0.000119673	0.000119708	0.000119744	0.000119781	0.00011982	0.000119859	0.0001199	0.000119942	0.000119985	0.000120029	0.000120075	0.000120122	0.00012017	0.00012022	0.00012027	0.000120323	0.000120376	0.000120432	0.000120488	0.000120546	0.000120606	0.000120667	0.00012073	0.000120794	0.00012086	0.000120928	0.000120998	0.000121069	0.000121142	0.000121217	0.000121294	0.000121373	0.000121455	0.000121538	0.000121623	0.000121711	0.000121801	0.000121894	0.000121989	0.000122087	0.000122187	0.00012229	0.000122396	0.000122505	0.000122617	0.000122733	0.000122852	0.000122974	0.000123101	0.000123231	0.000123366	0.000123504	0.000123648	0.000123796	0.00012395	0.00012411	0.000124275	0.000124447	0.000124625	0.000124812	0.000125006	0.000125209	0.000125422	0.000125645	0.000125881	0.000126129	0.000126392	0.000126672	0.000126972	0.000127293	0.00012764	0.000128017	0.000128431	0.00012889	0.000129403	0.000129988	0.000130664	0.000131465	0.000132441	0.000133679	0.000135331	0.000137705	0.00014149	0.000148357	0.000161082	0.00017656	0.00018487	0.000184669	0.000179964	0.000173684	0.000167252	0.000161289	0.000156059	0.000151679	0.000148161	0.000145424	0.000143335	0.000141754	0.000140558	0.000139652	0.000138963	0.000138435	0.000138031	0.000137718	0.000137476	0.000137288	0.000137141	0.000137026	0.000136936	0.000136865	0.000136809	0.000136765	0.00013673	0.000136702	0.000136681	0.000136665	0.000136652	0.000136643	0.000136636	0.000136632	0.000136631	0.00013663	0.000136632	0.000136635	0.000136639	0.000136645	0.000136652	0.00013666	0.000136669	0.000136679	0.00013669	0.000136702	0.000136716	0.00013673	0.000136745	0.000136762	0.000136779	0.000136798	0.000136818	0.000136839	0.00013686	0.000136883	0.000136908	0.000136933	0.000136959	0.000136987	0.000137016	0.000137046	0.000137077	0.00013711	0.000137144	0.000137179	0.000137215	0.000137253	0.000137292	0.000137333	0.000137375	0.000137419	0.000137464	0.00013751	0.000137558	0.000137608	0.000137659	0.000137712	0.000137767	0.000137824	0.000137882	0.000137942	0.000138004	0.000138068	0.000138134	0.000138203	0.000138273	0.000138345	0.00013842	0.000138497	0.000138576	0.000138658	0.000138743	0.00013883	0.00013892	0.000139013	0.000139109	0.000139208	0.00013931	0.000139416	0.000139525	0.000139638	0.000139755	0.000139877	0.000140002	0.000140132	0.000140268	0.000140408	0.000140554	0.000140706	0.000140864	0.00014103	0.000141203	0.000141384	0.000141573	0.000141773	0.000141983	0.000142205	0.000142441	0.000142691	0.000142958	0.000143244	0.000143553	0.000143888	0.000144254	0.000144657	0.000145106	0.000145611	0.000146188	0.000146861	0.000147663	0.000148648	0.000149909	0.000151613	0.000154106	0.000158191	0.000165898	0.000180223	0.000195574	0.000201895	0.000200254	0.000194966	0.000188543	0.000182144	0.00017628	0.000171185	0.000166958	0.000163591	0.000160984	0.000158995	0.000157484	0.000156336	0.000155459	0.000154785	0.000154264	0.000153858	0.000153539	0.000153287	0.000153086	0.000152925	0.000152794	0.000152687	0.000152598	0.000152524	0.000152461	0.000152407	0.00015236	0.00015232	0.000152284	0.000152252	0.000152223	0.000152196	0.000152172	0.00015215	0.00015213	0.000152111	0.000152094	0.000152077	0.000152062	0.000152049	0.000152036	0.000152024	0.000152013	0.000152003	0.000151994	0.000151986	0.000151979	0.000151973	0.000151968	0.000151963	0.00015196	0.000151958	0.000151956	0.000151956	0.000151956	0.000151957	0.00015196	0.000151963	0.000151968	0.000151973	0.00015198	0.000151987	0.000151996	0.000152005	0.000152016	0.000152028	0.000152041	0.000152055	0.000152071	0.000152087	0.000152105	0.000152124	0.000152144	0.000152166	0.000152189	0.000152213	0.000152238	0.000152265	0.000152293	0.000152323	0.000152354	0.000152387	0.000152421	0.000152457	0.000152494	0.000152533	0.000152574	0.000152616	0.00015266	0.000152706	0.000152753	0.000152803	0.000152854	0.000152908	0.000152963	0.000153021	0.000153081	0.000153143	0.000153207	0.000153274	0.000153343	0.000153415	0.00015349	0.000153567	0.000153647	0.000153731	0.000153817	0.000153907	0.000154	0.000154096	0.000154197	0.000154301	0.00015441	0.000154523	0.000154641	0.000154764	0.000154892	0.000155026	0.000155166	0.000155312	0.000155466	0.000155627	0.000155797	0.000155976	0.000156164	0.000156365	0.000156577	0.000156804	0.000157046	0.000157307	0.000157588	0.000157894	0.000158228	0.000158596	0.000159006	0.000159468	0.000159994	0.000160606	0.000161333	0.000162219	0.000163343	0.000164838	0.000166978	0.000170377	0.000176631	0.00018913	0.000205562	0.000214111	0.000213779	0.000209145	0.000203028	0.000196733	0.000190856	0.000185677	0.000181331	0.000177837	0.000175114	0.000173027	0.000171436	0.000170221	0.000169289	0.000168569	0.000168008	0.000167567	0.000167217	0.000166937	0.000166711	0.000166526	0.000166373	0.000166244	0.000166135	0.000166042	0.00016596	0.000165888	0.000165823	0.000165765	0.000165711	0.000165661	0.000165615	0.000165571	0.00016553	0.00016549	0.000165453	0.000165416	0.000165382	0.000165348	0.000165315	0.000165284	0.000165253	0.000165224	0.000165195	0.000165167	0.00016514	0.000165114	0.000165089	0.000165064	0.000165041	0.000165018	0.000164996	0.000164975	0.000164955	0.000164935	0.000164916	0.000164899	0.000164882	0.000164866	0.00016485	0.000164836	0.000164823	0.00016481	0.000164798	0.000164788	0.000164778	0.000164769	0.000164761	0.000164755	0.000164749	0.000164744	0.00016474	0.000164737	0.000164737	0.000166562	0.000169577	0.000177694	0.000229117	0.000241944	0.000234712	0.000225674	0.000216565	0.000208337	0.000201451	0.000195915	0.00019155	0.000188157	0.000185549	0.000183555	0.000182033	0.000180868	0.000179975	0.000179287	0.000178756	0.000178346	0.00017803	0.000177789	0.000177606	0.000177471	0.000177376	0.000177313	0.000177277	0.000177266	0.000177277	0.000177307	0.000177357	0.000177424	0.00017751	0.000177616	0.000177741	0.000177888	0.00017806	0.000178258	0.000178489	0.000178757	0.000179072	0.000179443	0.000179887	0.000180429	0.000181106	0.000181984	0.000183185	0.000184969	0.000188028	0.000194967	0.000216465	0.000237299	0.000238417	0.000233228	0.000226595	0.000220006	0.000214101	0.000209062	0.000204866	0.000201439	0.000198695	0.00019653	0.000194838	0.000193521	0.000192495	0.000191694	0.000191067	0.000190575	0.000190189	0.000189885	0.000189648	0.000189463	0.000189321	0.000189215	0.000189139	0.000189088	0.000189059	0.00018905	0.000189058	0.000189084	0.000189127	0.000189186	0.000189261	0.000189354	0.000189466	0.000189598	0.000189754	0.000189935	0.000190147	0.000190395	0.000190688	0.000191035	0.000191455	0.00019197	0.000192619	0.000193469	0.000194647	0.000196428	0.000199579	0.000207202	0.000229743	0.000244733	0.000244046	0.000239204	0.000233321	0.000227498	0.000222257	0.000217759	0.000213998	0.000210923	0.000208458	0.000206513	0.000204989	0.000203798	0.000202866	0.000202133	0.000201554	0.000201096	0.000200731	0.000200441	0.000200209	0.000200025	0.000199879	0.000199765	0.000199677	0.000199611	0.000199565	0.000199536	0.000199523	0.000199524	0.000199539	0.000199568	0.00019961	0.000199666	0.000199736	0.000199822	0.000199926	0.000200048	0.000200192	0.000200362	0.00020056	0.000200794	0.000201072	0.000201406	0.000201811	0.000202314	0.000202958	0.000203815	0.000205032	0.000206951	0.000210613	0.000220876	0.000243379	0.000249998	0.000247683	0.000243139	0.000237971	0.000232948	0.000228449	0.000224586	0.000221359	0.000218728	0.000216624	0.000214965	0.000213661	0.000212638	0.000211832	0.000211194	0.000210685	0.000210278	0.000209951	0.000209686	0.000209472	0.000209298	0.000209156	0.000209042	0.00020895	0.000208878	0.000208822	0.00020878	0.000208752	0.000208736	0.000208732	0.000208738	0.000208756	0.000208785	0.000208826	0.000208878	0.000208944	0.000209025	0.000209121	0.000209236	0.000209372	0.000209533	0.000209722	0.000209948	0.000210218	0.000210545	0.000210948	0.000211457	0.000212121	0.000213032	0.000214383	0.00021668	0.000221795	0.000238035	0.000252305	0.000252731	0.000249732	0.000245569	0.000241109	0.000236885	0.000233139	0.000229938	0.000227281	0.000225129	0.000223416	0.000222063	0.000220997	0.000220156	0.000219488	0.000218954	0.000218525	0.000218177	0.000217894	0.000217662	0.000217471	0.000217313	0.000217181	0.000217073	0.000216983	0.000216908	0.000216848	0.0002168	0.000216762	0.000216735	0.000216717	0.000216709	0.000216709	0.000216719	0.000216738	0.000216766	0.000216805	0.000216856	0.000216918	0.000216995	0.000217087	0.000217197	0.000217329	0.000217485	0.000217671	0.000217895	0.000218165	0.000218498	0.000218916	0.000219456	0.000220183	0.000221229	0.000222906	0.000226215	0.000236038	0.000252842	0.000255403	0.000253721	0.000250631	0.000246921	0.000243171	0.000239719	0.0002367	0.000234151	0.000232058	0.000230378	0.000229043	0.000227988	0.000227152	0.000226487	0.000225953	0.000225523	0.000225173	0.000224885	0.000224648	0.000224451	0.000224285	0.000224146	0.000224028	0.000223928	0.000223843	0.000223771	0.00022371	0.000223659	0.000223617	0.000223583	0.000223557	0.000223538	0.000223527	0.000223523	0.000223527	0.000223539	0.000223559	0.000223588	0.000223626	0.000223676	0.000223738	0.000223813	0.000223904	0.000224014	0.000224145	0.000224303	0.000224493	0.000224725	0.000225009	0.000225367	0.000225827	0.000226443	0.00022732	0.000228695	0.000231283	0.000238391	0.000253741	0.000256713	0.000255845	0.000253675	0.000250724	0.000247537	0.000244493	0.000241772	0.000239439	0.000237505	0.00023594	0.000234691	0.000233699	0.00023291	0.00023228	0.000231773	0.000231362	0.000231026	0.000230749	0.000230518	0.000230325	0.000230161	0.000230022	0.000229902	0.000229799	0.00022971	0.000229632	0.000229564	0.000229506	0.000229455	0.000229411	0.000229374	0.000229343	0.000229318	0.0002293	0.000229287	0.00022928	0.000229281	0.000229287	0.000229302	0.000229324	0.000229355	0.000229395	0.000229447	0.000229511	0.000229589	0.000229684	0.000229799	0.000229938	0.000230106	0.000230312	0.000230567	0.000230889	0.000231305	0.000231866	0.000232669	0.000233938	0.000236359	0.000243188	0.00025589	0.000257228	0.000256778	0.000255261	0.000252934	0.000250291	0.000247698	0.000245345	0.00024331	0.000241614	0.000240236	0.000239132	0.000238251	0.000237548	0.000236984	0.000236528	0.000236155	0.000235849	0.000235594	0.000235381	0.0002352	0.000235046	0.000234914	0.000234799	0.000234698	0.00023461	0.000234532	0.000234462	0.0002344	0.000234346	0.000234297	0.000234254	0.000234216	0.000234183	0.000234155	0.000234133	0.000234115	0.000234102	0.000234095	0.000234094	0.000234098	0.00023411	0.000234128	0.000234155	0.000234191	0.000234236	0.000234294	0.000234365	0.000234452	0.000234558	0.000234687	0.000234845	0.00023504	0.000235284	0.000235595	0.000236003	0.000236565	0.000237392	0.000238768	0.000241677	0.000250779	0.000257264	0.000257221	0.000257055	0.000255872	0.000253958	0.000251769	0.000249618	0.000247664	0.000245979	0.000244578	0.000243441	0.000242527	0.000241796	0.000241209	0.000240734	0.000240347	0.000240029	0.000239765	0.000239543	0.000239356	0.000239196	0.000239058	0.000238937	0.000238832	0.000238738	0.000238655	0.00023858	0.000238513	0.000238452	0.000238397	0.000238347	0.000238301	0.000238261	0.000238224	0.000238192	0.000238163	0.000238139	0.000238119	0.000238103	0.000238092	0.000238086	0.000238085	0.00023809	0.000238101	0.000238119	0.000238145	0.00023818	0.000238225	0.000238281	0.000238351	0.000238437	0.000238543	0.000238673	0.000238834	0.000239036	0.000239291	0.000239625	0.000240078	0.00024073	0.000241768	0.000243765	0.000243765	0.000227698	0.00023864	0.000246818	0.000252104	0.000255011	0.000256329	0.000256799	0.000256887	0.000256776	0.000256533	0.000256228	0.000255927	0.000255653	0.000255391	0.000255116	0.000254813	0.000254478	0.000254114	0.000253725	0.000253316	0.000252888	0.00025244	0.000251971	0.000251483	0.000250973	0.000250443	0.000249893	0.000249323	0.000248735	0.000248127	0.000247501	0.000246857	0.000246195	0.000245516	0.000244821	0.000244109	0.000243382	0.000242639	0.000241882	0.000241112	0.000240328	0.000239531	0.000238723	0.000237903	0.000237073	0.000236234	0.000235385	0.000234528	0.000233664	0.000232793	0.000231916	0.000231034	0.000230148	0.000229258	0.000228366	0.000227472	0.000226576	0.00022568	0.000224785	0.000223891	0.000222998	0.000222108	0.000221221	0.000220338	0.00021946	0.000218587	0.000217719	0.000216858	0.000216004	0.000215157	0.000214318	0.000213487	0.000212665	0.000211852	0.000211049	0.000210256	0.000209473	0.0002087	0.000207939	0.000207188	0.000206449	0.000205721	0.000205004	0.0002043	0.000203607	0.000202927	0.000202258	0.000201602	0.000200958	0.000200326	0.000199706	0.000199098	0.000198503	0.00019792	0.000197349	0.00019679	0.000196242	0.000195707	0.000195183	0.000194671	0.000194171	0.000193682	0.000193204	0.000192737	0.000192281	0.000191836	0.000191402	0.000190978	0.000190564	0.000190161	0.000189768	0.000189384	0.00018901	0.000188646	0.000188291	0.000187944	0.000187607	0.000187279	0.000186959	0.000186648	0.000186345	0.00018605	0.000185763	0.000185483	0.000185212	0.000184947	0.00018469	0.00018444	0.000184196	0.00018396	0.00018373	0.000183506	0.000183289	0.000183078	0.000182873	0.000182673	0.000182479	0.000182291	0.000182108	0.000181931	0.000181759	0.000181591	0.000181429	0.000181271	0.000181118	0.000180969	0.000180825	0.000180685	0.000180549	0.000180418	0.00018029	0.000180166	0.000180046	0.000179929	0.000179816	0.000179707	0.000179601	0.000179498	0.000179398	0.000179302	0.000179208	0.000179117	0.00017903	0.000178945	0.000178862	0.000178783	0.000178706	0.000178631	0.000178559	0.000178489	0.000178422	0.000178357	0.000178294	0.000178233	0.000178174	0.000178117	0.000178062	0.00017801	0.000177958	0.000177909	0.000177862	0.000177816	0.000177772	0.00017773	0.000177689	0.00017765	0.000177612	0.000177576	0.000177541	0.000177508	0.000177476	0.000177445	0.000177416	0.000177388	0.000177361	0.000177336	0.000177312	0.000177289	0.000177267	0.000177246	0.000177227	0.000177208	0.000177191	0.000177175	0.00017716	0.000177146	0.000177133	0.000177121	0.00017711	0.0001771	0.000177091	0.000177083	0.000177076	0.00017707	0.000177065	0.000177062	0.000177059	0.000177057	0.000177056	0.000177055	0.000177056	0.000177058	0.000177061	0.000177065	0.00017707	0.000177076	0.000177083	0.000177091	0.0001771	0.00017711	0.000177121	0.000177133	0.000177147	0.000177161	0.000177177	0.000177193	0.000177211	0.00017723	0.000177251	0.000177272	0.000177295	0.000177319	0.000177344	0.000177371	0.000177399	0.000177429	0.00017746	0.000177493	0.000177527	0.000177563	0.0001776	0.000177639	0.000177679	0.000177722	0.000177766	0.000177812	0.00017786	0.00017791	0.000177962	0.000178016	0.000178072	0.00017813	0.000178191	0.000178254	0.000178319	0.000178387	0.000178457	0.00017853	0.000178605	0.000178683	0.000178764	0.000178848	0.000178935	0.000179025	0.000179118	0.000179214	0.000179313	0.000179416	0.000179522	0.000179632	0.000179746	0.000179863	0.000179984	0.000180109	0.000180238	0.000180371	0.000180508	0.00018065	0.000180796	0.000180946	0.000181101	0.000181261	0.000181425	0.000181594	0.000181769	0.000181948	0.000182132	0.000182322	0.000182517	0.000182717	0.000182922	0.000183133	0.00018335	0.000183572	0.0001838	0.000184034	0.000184274	0.000184519	0.000184771	0.000185028	0.000185291	0.000185561	0.000185836	0.000186117	0.000186405	0.000186698	0.000186998	0.000187303	0.000187614	0.000187932	0.000188255	0.000188584	0.000188919	0.000189259	0.000189605	0.000189957	0.000190314	0.000190676	0.000191044	0.000191417	0.000191794	0.000192177	0.000192564	0.000192955	0.000193351	0.000193751	0.000194155	0.000194563	0.000194974	0.000195389	0.000195807	0.000196228	0.000196651	0.000197078	0.000197506	0.000197937	0.000198369	0.000198803	0.000199239	0.000199676	0.000200113	0.000200552	0.000200991	0.00020143	0.000201869	0.000202308	0.000202747	0.000203185	0.000203622	0.000204058	0.000204493	0.000204927	0.000205359	0.000205789	0.000206217	0.000206643	0.000207066	0.000207488	0.000207906	0.000208322	0.000208735	0.000209145	0.000209551	0.000209954	0.000210354	0.000210751	0.000211143	0.000211532	0.000211917	0.000212299	0.000212676	0.000213049	0.000213418	0.000213783	0.000214144	0.000214501	0.000214853	0.000215201	0.000215545	0.000215884	0.000216219	0.00021655	0.000216876	0.000217198	0.000217515	0.000217828	0.000218137	0.000218441	0.000218741	0.000219037	0.000219328	0.000219615	0.000219897	0.000220176	0.00022045	0.00022072	0.000220986	0.000221247	0.000221505	0.000221759	0.000222008	0.000222254	0.000222495	0.000222733	0.000222967	0.000223197	0.000223424	0.000223646	0.000223865	0.000224081	0.000224293	0.000224501	0.000224706	0.000224907	0.000225105	0.0002253	0.000225491	0.00022568	0.000225865	0.000226047	0.000226226	0.000226401	0.000226574	0.000226744	0.000226911	0.000227075	0.000227236	0.000227395	0.000227551	0.000227704	0.000227854	0.000228002	0.000228147	0.00022829	0.000228431	0.000228569	0.000228704	0.000228837	0.000228968	0.000229097	0.000229223	0.000229348	0.00022947	0.00022959	0.000229708	0.000229824	0.000229938	0.00023005	0.00023016	0.000230268	0.000230374	0.000230479	0.000230581	0.000230682	0.000230781	0.000230879	0.000230974	0.000231068	0.000231161	0.000231252	0.000231341	0.000231429	0.000231515	0.0002316	0.000231683	0.000231765	0.000231846	0.000231925	0.000232003	0.000232079	0.000232154	0.000232228	0.000232301	0.000232372	0.000232442	0.000232511	0.000232579	0.000232646	0.000232711	0.000232776	0.000232839	0.000232901	0.000232962	0.000233022	0.000233082	0.00023314	0.000233197	0.000233253	0.000233308	0.000233362
	STIM2-O22	3.09801e-05	3.10688e-05	3.11441e-05	3.12084e-05	3.12637e-05	3.13116e-05	3.13534e-05	3.139e-05	3.14225e-05	3.14513e-05	3.14772e-05	3.15006e-05	3.15219e-05	3.15415e-05	3.15595e-05	3.15763e-05	3.1592e-05	3.16068e-05	3.16209e-05	3.16342e-05	3.16471e-05	3.16594e-05	3.16714e-05	3.1683e-05	3.16943e-05	3.17053e-05	3.17162e-05	3.17268e-05	3.17373e-05	3.17476e-05	3.17578e-05	3.1768e-05	3.1778e-05	3.17879e-05	3.17978e-05	3.18076e-05	3.18174e-05	3.18271e-05	3.18367e-05	3.18463e-05	3.18559e-05	3.18654e-05	3.18749e-05	3.18844e-05	3.18938e-05	3.19032e-05	3.19126e-05	3.1922e-05	3.19313e-05	3.19406e-05	3.19499e-05	3.19592e-05	3.19685e-05	3.19777e-05	3.19869e-05	3.19961e-05	3.20052e-05	3.20144e-05	3.20235e-05	3.20326e-05	3.20417e-05	3.20508e-05	3.20599e-05	3.20689e-05	3.20779e-05	3.20869e-05	3.20959e-05	3.21049e-05	3.21138e-05	3.21227e-05	3.21317e-05	3.21405e-05	3.21494e-05	3.21583e-05	3.21671e-05	3.2176e-05	3.21848e-05	3.21936e-05	3.22023e-05	3.22111e-05	3.22199e-05	3.22286e-05	3.22373e-05	3.2246e-05	3.22547e-05	3.22633e-05	3.2272e-05	3.22806e-05	3.22892e-05	3.22978e-05	3.23064e-05	3.2315e-05	3.23235e-05	3.23321e-05	3.23406e-05	3.23491e-05	3.23576e-05	3.23661e-05	3.23746e-05	3.2383e-05	3.23914e-05	3.23999e-05	3.24083e-05	3.24167e-05	3.2425e-05	3.24334e-05	3.24418e-05	3.24501e-05	3.24584e-05	3.24667e-05	3.2475e-05	3.24833e-05	3.24915e-05	3.24998e-05	3.2508e-05	3.25163e-05	3.25245e-05	3.25327e-05	3.25408e-05	3.2549e-05	3.25572e-05	3.25653e-05	3.25734e-05	3.25815e-05	3.25896e-05	3.25977e-05	3.26058e-05	3.26139e-05	3.26219e-05	3.26299e-05	3.2638e-05	3.2646e-05	3.2654e-05	3.2662e-05	3.26699e-05	3.26779e-05	3.26858e-05	3.26938e-05	3.27017e-05	3.27096e-05	3.27175e-05	3.27254e-05	3.27332e-05	3.27411e-05	3.2749e-05	3.27568e-05	3.27646e-05	3.27724e-05	3.27802e-05	3.2788e-05	3.27958e-05	3.28036e-05	3.28113e-05	3.28191e-05	3.28268e-05	3.28345e-05	3.28422e-05	3.28499e-05	3.28576e-05	3.28653e-05	3.28729e-05	3.28806e-05	3.28882e-05	3.28958e-05	3.29034e-05	3.2911e-05	3.29186e-05	3.29262e-05	3.29338e-05	3.29413e-05	3.29489e-05	3.29564e-05	3.2964e-05	3.29715e-05	3.2979e-05	3.29865e-05	3.2994e-05	3.30014e-05	3.30089e-05	3.30163e-05	3.30238e-05	3.30312e-05	3.30386e-05	3.3046e-05	3.30534e-05	3.30608e-05	3.30682e-05	3.30756e-05	3.30829e-05	3.30903e-05	3.30976e-05	3.3105e-05	3.31123e-05	3.31196e-05	3.31269e-05	3.31342e-05	3.31414e-05	3.31487e-05	3.3156e-05	3.31632e-05	3.31704e-05	3.31777e-05	3.31849e-05	3.31921e-05	3.31993e-05	3.32065e-05	3.32137e-05	3.32208e-05	3.3228e-05	3.32351e-05	3.32423e-05	3.32494e-05	3.32565e-05	3.32636e-05	3.32707e-05	3.32778e-05	3.32849e-05	3.3292e-05	3.32991e-05	3.33061e-05	3.33132e-05	3.33202e-05	3.33272e-05	3.33342e-05	3.33413e-05	3.33483e-05	3.33552e-05	3.33622e-05	3.33692e-05	3.33762e-05	3.33831e-05	3.33901e-05	3.3397e-05	3.34039e-05	3.34108e-05	3.34178e-05	3.34247e-05	3.34315e-05	3.34384e-05	3.34453e-05	3.34522e-05	3.3459e-05	3.34659e-05	3.34727e-05	3.34795e-05	3.34864e-05	3.34932e-05	3.35e-05	3.35068e-05	3.35136e-05	3.35204e-05	3.35271e-05	3.35339e-05	3.35406e-05	3.35474e-05	3.35541e-05	3.35608e-05	3.35676e-05	3.35743e-05	3.3581e-05	3.35877e-05	3.35944e-05	3.3601e-05	3.36077e-05	3.36144e-05	3.3621e-05	3.36277e-05	3.36343e-05	3.36409e-05	3.36476e-05	3.36542e-05	3.36608e-05	3.36674e-05	3.3674e-05	3.36806e-05	3.36871e-05	3.36937e-05	3.37002e-05	3.37068e-05	3.37133e-05	3.37199e-05	3.37264e-05	3.37329e-05	3.37394e-05	3.37459e-05	3.37524e-05	3.37589e-05	3.37654e-05	3.37719e-05	3.37783e-05	3.37848e-05	3.37912e-05	3.37977e-05	3.38041e-05	3.38105e-05	3.38169e-05	3.38233e-05	3.38297e-05	3.38361e-05	3.38425e-05	3.38489e-05	3.38553e-05	3.38616e-05	3.3868e-05	3.38743e-05	3.38807e-05	3.3887e-05	3.38933e-05	3.38997e-05	3.3906e-05	3.39123e-05	3.39186e-05	3.39249e-05	3.39311e-05	3.39374e-05	3.39437e-05	3.39499e-05	3.39562e-05	3.39624e-05	3.39687e-05	3.39749e-05	3.39811e-05	3.39873e-05	3.39936e-05	3.39998e-05	3.4006e-05	3.40121e-05	3.40183e-05	3.40245e-05	3.40307e-05	3.40368e-05	3.4043e-05	3.40491e-05	3.40553e-05	3.40614e-05	3.40675e-05	3.40736e-05	3.40797e-05	3.40858e-05	3.40919e-05	3.4098e-05	3.41041e-05	3.41102e-05	3.41162e-05	3.41223e-05	3.41284e-05	3.41344e-05	3.41404e-05	3.41465e-05	3.41525e-05	3.41585e-05	3.41645e-05	3.41705e-05	3.41765e-05	3.41825e-05	3.41885e-05	3.41945e-05	3.42005e-05	3.42064e-05	3.42124e-05	3.42183e-05	3.42243e-05	3.42302e-05	3.42361e-05	3.42421e-05	3.4248e-05	3.42539e-05	3.42598e-05	3.42657e-05	3.42716e-05	3.42775e-05	3.42834e-05	3.42892e-05	3.42951e-05	3.4301e-05	3.43068e-05	3.43127e-05	3.43185e-05	3.43243e-05	3.43301e-05	3.4336e-05	3.43418e-05	3.43476e-05	3.43534e-05	3.43592e-05	3.4365e-05	3.43707e-05	3.43765e-05	3.43823e-05	3.4388e-05	3.43938e-05	3.43995e-05	3.44053e-05	3.4411e-05	3.44168e-05	3.44225e-05	3.44282e-05	3.44339e-05	3.44396e-05	3.44453e-05	3.4451e-05	3.44567e-05	3.44624e-05	3.4468e-05	3.44737e-05	3.44794e-05	3.4485e-05	3.44907e-05	3.44963e-05	3.45019e-05	3.45076e-05	3.45132e-05	3.45188e-05	3.45244e-05	3.453e-05	3.45356e-05	3.45412e-05	3.45468e-05	3.45524e-05	3.45579e-05	3.45635e-05	3.45691e-05	3.45746e-05	3.45802e-05	3.45857e-05	3.45913e-05	3.45968e-05	3.46023e-05	3.46078e-05	3.46133e-05	3.46188e-05	3.46243e-05	3.46298e-05	3.46353e-05	3.46408e-05	3.46463e-05	3.46518e-05	3.46572e-05	3.46627e-05	3.46681e-05	3.46736e-05	3.4679e-05	3.46845e-05	3.46899e-05	3.46953e-05	3.47007e-05	3.47061e-05	3.47115e-05	3.47169e-05	3.47223e-05	3.47277e-05	3.47331e-05	3.47385e-05	3.47438e-05	3.47492e-05	3.47546e-05	3.47599e-05	3.47653e-05	3.47706e-05	3.47759e-05	3.47813e-05	3.47866e-05	3.47919e-05	3.47972e-05	3.48025e-05	3.48078e-05	3.48131e-05	3.48184e-05	3.48237e-05	3.4829e-05	3.48343e-05	3.48395e-05	3.48448e-05	3.485e-05	3.48553e-05	3.48605e-05	3.48658e-05	3.4871e-05	3.48762e-05	3.48814e-05	3.48867e-05	3.48919e-05	3.48971e-05	3.49023e-05	3.49075e-05	3.49127e-05	3.49178e-05	3.4923e-05	3.49282e-05	3.49333e-05	3.49385e-05	3.49437e-05	3.49488e-05	3.4954e-05	3.49591e-05	3.49642e-05	3.49693e-05	3.49745e-05	3.49796e-05	3.49847e-05	3.49898e-05	3.49898e-05	3.53994e-05	3.59398e-05	3.67905e-05	3.87036e-05	4.7609e-05	5.85817e-05	5.76391e-05	5.43536e-05	5.09449e-05	4.79098e-05	4.54264e-05	4.35083e-05	4.20827e-05	4.10465e-05	4.02998e-05	3.9761e-05	3.937e-05	3.90841e-05	3.88736e-05	3.87175e-05	3.86013e-05	3.85145e-05	3.84496e-05	3.8401e-05	3.83647e-05	3.83378e-05	3.8318e-05	3.83037e-05	3.82935e-05	3.82867e-05	3.82824e-05	3.82801e-05	3.82795e-05	3.82801e-05	3.82818e-05	3.82844e-05	3.82877e-05	3.82916e-05	3.82961e-05	3.8301e-05	3.83064e-05	3.83122e-05	3.83184e-05	3.83249e-05	3.83318e-05	3.8339e-05	3.83465e-05	3.83544e-05	3.83625e-05	3.8371e-05	3.83798e-05	3.83889e-05	3.83983e-05	3.84081e-05	3.84181e-05	3.84285e-05	3.84392e-05	3.84502e-05	3.84616e-05	3.84733e-05	3.84854e-05	3.84978e-05	3.85106e-05	3.85238e-05	3.85373e-05	3.85512e-05	3.85655e-05	3.85801e-05	3.85952e-05	3.86107e-05	3.86266e-05	3.86429e-05	3.86597e-05	3.86769e-05	3.86945e-05	3.87126e-05	3.87312e-05	3.87503e-05	3.87698e-05	3.87899e-05	3.88105e-05	3.88316e-05	3.88533e-05	3.88755e-05	3.88983e-05	3.89217e-05	3.89457e-05	3.89703e-05	3.89956e-05	3.90216e-05	3.90482e-05	3.90756e-05	3.91037e-05	3.91325e-05	3.91622e-05	3.91926e-05	3.9224e-05	3.92562e-05	3.92893e-05	3.93234e-05	3.93585e-05	3.93947e-05	3.9432e-05	3.94705e-05	3.95101e-05	3.95511e-05	3.95934e-05	3.96372e-05	3.96826e-05	3.97295e-05	3.97782e-05	3.98289e-05	3.98815e-05	3.99363e-05	3.99935e-05	4.00533e-05	4.01159e-05	4.01817e-05	4.02508e-05	4.03239e-05	4.04013e-05	4.04835e-05	4.05714e-05	4.06657e-05	4.07675e-05	4.08782e-05	4.09995e-05	4.11338e-05	4.12842e-05	4.14551e-05	4.16528e-05	4.18866e-05	4.21714e-05	4.25317e-05	4.3012e-05	4.37002e-05	4.47928e-05	4.6761e-05	5.03602e-05	5.4653e-05	5.69187e-05	5.68643e-05	5.55844e-05	5.38623e-05	5.20826e-05	5.04181e-05	4.89469e-05	4.77066e-05	4.67051e-05	4.59227e-05	4.53235e-05	4.48688e-05	4.45244e-05	4.4263e-05	4.40638e-05	4.39115e-05	4.37944e-05	4.37041e-05	4.3634e-05	4.35795e-05	4.3537e-05	4.35037e-05	4.34775e-05	4.34569e-05	4.34407e-05	4.34278e-05	4.34177e-05	4.34098e-05	4.34036e-05	4.33988e-05	4.33952e-05	4.33926e-05	4.33907e-05	4.33896e-05	4.3389e-05	4.3389e-05	4.33894e-05	4.33903e-05	4.33915e-05	4.33931e-05	4.33951e-05	4.33974e-05	4.34e-05	4.3403e-05	4.34062e-05	4.34098e-05	4.34136e-05	4.34178e-05	4.34223e-05	4.34271e-05	4.34322e-05	4.34375e-05	4.34433e-05	4.34493e-05	4.34556e-05	4.34623e-05	4.34693e-05	4.34766e-05	4.34843e-05	4.34923e-05	4.35006e-05	4.35093e-05	4.35184e-05	4.35278e-05	4.35376e-05	4.35478e-05	4.35584e-05	4.35693e-05	4.35807e-05	4.35925e-05	4.36047e-05	4.36173e-05	4.36303e-05	4.36438e-05	4.36577e-05	4.36721e-05	4.3687e-05	4.37023e-05	4.37182e-05	4.37346e-05	4.37514e-05	4.37688e-05	4.37868e-05	4.38053e-05	4.38244e-05	4.38441e-05	4.38645e-05	4.38854e-05	4.3907e-05	4.39293e-05	4.39522e-05	4.39759e-05	4.40004e-05	4.40256e-05	4.40516e-05	4.40784e-05	4.41061e-05	4.41347e-05	4.41643e-05	4.41948e-05	4.42264e-05	4.4259e-05	4.42928e-05	4.43278e-05	4.4364e-05	4.44016e-05	4.44406e-05	4.44811e-05	4.45232e-05	4.4567e-05	4.46127e-05	4.46603e-05	4.47101e-05	4.47622e-05	4.48168e-05	4.48743e-05	4.49348e-05	4.49987e-05	4.50664e-05	4.51383e-05	4.52151e-05	4.52974e-05	4.53861e-05	4.54823e-05	4.55873e-05	4.57029e-05	4.58314e-05	4.59761e-05	4.61415e-05	4.63338e-05	4.65629e-05	4.68441e-05	4.72033e-05	4.7688e-05	4.83948e-05	4.95478e-05	5.1706e-05	5.56552e-05	5.97958e-05	6.14721e-05	6.10385e-05	5.96337e-05	5.79113e-05	5.61784e-05	5.45762e-05	5.31727e-05	5.20008e-05	5.10624e-05	5.03327e-05	4.97741e-05	4.93489e-05	4.90251e-05	4.87774e-05	4.85869e-05	4.84394e-05	4.83245e-05	4.82342e-05	4.81629e-05	4.8106e-05	4.80602e-05	4.80231e-05	4.79927e-05	4.79675e-05	4.79464e-05	4.79286e-05	4.79133e-05	4.79001e-05	4.78886e-05	4.78783e-05	4.78692e-05	4.7861e-05	4.78535e-05	4.78467e-05	4.78405e-05	4.78347e-05	4.78293e-05	4.78244e-05	4.78198e-05	4.78155e-05	4.78116e-05	4.78079e-05	4.78046e-05	4.78015e-05	4.77987e-05	4.77961e-05	4.77939e-05	4.77919e-05	4.77901e-05	4.77886e-05	4.77874e-05	4.77864e-05	4.77858e-05	4.77853e-05	4.77852e-05	4.77853e-05	4.77857e-05	4.77864e-05	4.77874e-05	4.77886e-05	4.77902e-05	4.7792e-05	4.77942e-05	4.77966e-05	4.77994e-05	4.78024e-05	4.78058e-05	4.78095e-05	4.78136e-05	4.78179e-05	4.78226e-05	4.78277e-05	4.78331e-05	4.78388e-05	4.78449e-05	4.78514e-05	4.78582e-05	4.78655e-05	4.78731e-05	4.78811e-05	4.78895e-05	4.78984e-05	4.79076e-05	4.79173e-05	4.79274e-05	4.7938e-05	4.79491e-05	4.79606e-05	4.79726e-05	4.79851e-05	4.79981e-05	4.80116e-05	4.80256e-05	4.80402e-05	4.80554e-05	4.80711e-05	4.80875e-05	4.81044e-05	4.8122e-05	4.81403e-05	4.81592e-05	4.81789e-05	4.81992e-05	4.82203e-05	4.82422e-05	4.8265e-05	4.82885e-05	4.8313e-05	4.83384e-05	4.83648e-05	4.83921e-05	4.84206e-05	4.84501e-05	4.84809e-05	4.85129e-05	4.85462e-05	4.85809e-05	4.86172e-05	4.8655e-05	4.86946e-05	4.8736e-05	4.87794e-05	4.88249e-05	4.88728e-05	4.89233e-05	4.89767e-05	4.90332e-05	4.90932e-05	4.91571e-05	4.92254e-05	4.92989e-05	4.93781e-05	4.94642e-05	4.95583e-05	4.96619e-05	4.97772e-05	4.99069e-05	5.00549e-05	5.02267e-05	5.04304e-05	5.06787e-05	5.09929e-05	5.14105e-05	5.20064e-05	5.29494e-05	5.46723e-05	5.80693e-05	6.24364e-05	6.46596e-05	6.45741e-05	6.33724e-05	6.17706e-05	6.01044e-05	5.85335e-05	5.71372e-05	5.59571e-05	5.5003e-05	5.4256e-05	5.36814e-05	5.32422e-05	5.29062e-05	5.2648e-05	5.24483e-05	5.22925e-05	5.217e-05	5.20729e-05	5.19951e-05	5.19321e-05	5.18806e-05	5.1838e-05	5.18023e-05	5.1772e-05	5.17459e-05	5.17231e-05	5.1703e-05	5.1685e-05	5.16687e-05	5.16537e-05	5.16399e-05	5.16269e-05	5.16148e-05	5.16032e-05	5.15923e-05	5.15818e-05	5.15717e-05	5.1562e-05	5.15526e-05	5.15435e-05	5.15347e-05	5.15262e-05	5.1518e-05	5.151e-05	5.15022e-05	5.14947e-05	5.14874e-05	5.14804e-05	5.14736e-05	5.1467e-05	5.14606e-05	5.14545e-05	5.14486e-05	5.14429e-05	5.14375e-05	5.14323e-05	5.14273e-05	5.14226e-05	5.14181e-05	5.14138e-05	5.14099e-05	5.14061e-05	5.14026e-05	5.13994e-05	5.13964e-05	5.13937e-05	5.13912e-05	5.13891e-05	5.13871e-05	5.13855e-05	5.13841e-05	5.13831e-05	5.13823e-05	5.13823e-05	5.18906e-05	5.27277e-05	5.49636e-05	6.84642e-05	7.1568e-05	6.98407e-05	6.76043e-05	6.52911e-05	6.3162e-05	6.13549e-05	5.98867e-05	5.87199e-05	5.78074e-05	5.71025e-05	5.6562e-05	5.61482e-05	5.58311e-05	5.55873e-05	5.53994e-05	5.52543e-05	5.51422e-05	5.50558e-05	5.49897e-05	5.49397e-05	5.49028e-05	5.48765e-05	5.48592e-05	5.48496e-05	5.48465e-05	5.48494e-05	5.48578e-05	5.48713e-05	5.48898e-05	5.49135e-05	5.49423e-05	5.49766e-05	5.50169e-05	5.50638e-05	5.51182e-05	5.51813e-05	5.52548e-05	5.53406e-05	5.5442e-05	5.55633e-05	5.57112e-05	5.58958e-05	5.6135e-05	5.64616e-05	5.69456e-05	5.77725e-05	5.96341e-05	6.52654e-05	7.04666e-05	7.07346e-05	6.94785e-05	6.7835e-05	6.61709e-05	6.4657e-05	6.33509e-05	6.22538e-05	6.13518e-05	6.06256e-05	6.00505e-05	5.95996e-05	5.92477e-05	5.89731e-05	5.87585e-05	5.85903e-05	5.84582e-05	5.83543e-05	5.82727e-05	5.82087e-05	5.8159e-05	5.81209e-05	5.80923e-05	5.80717e-05	5.8058e-05	5.80502e-05	5.80478e-05	5.80502e-05	5.80572e-05	5.80686e-05	5.80844e-05	5.81048e-05	5.81298e-05	5.81599e-05	5.81955e-05	5.82372e-05	5.8286e-05	5.8343e-05	5.84097e-05	5.84883e-05	5.85817e-05	5.86942e-05	5.88323e-05	5.90064e-05	5.92339e-05	5.95485e-05	6.00232e-05	6.08599e-05	6.28657e-05	6.86196e-05	7.22107e-05	7.20539e-05	7.09222e-05	6.95011e-05	6.80608e-05	6.67425e-05	6.55971e-05	6.46306e-05	6.38347e-05	6.31936e-05	6.26855e-05	6.22862e-05	6.19733e-05	6.17279e-05	6.15347e-05	6.13821e-05	6.12611e-05	6.11648e-05	6.1088e-05	6.10267e-05	6.0978e-05	6.09393e-05	6.09091e-05	6.08858e-05	6.08684e-05	6.08562e-05	6.08486e-05	6.08451e-05	6.08454e-05	6.08493e-05	6.08569e-05	6.0868e-05	6.08828e-05	6.09015e-05	6.09243e-05	6.09517e-05	6.09841e-05	6.10223e-05	6.1067e-05	6.11196e-05	6.11815e-05	6.12549e-05	6.13429e-05	6.14499e-05	6.15826e-05	6.17521e-05	6.19777e-05	6.22975e-05	6.27999e-05	6.37544e-05	6.6392e-05	7.19007e-05	7.33617e-05	7.28687e-05	7.18454e-05	7.06279e-05	6.94099e-05	6.8298e-05	6.73307e-05	6.65148e-05	6.58447e-05	6.53063e-05	6.48797e-05	6.45437e-05	6.42792e-05	6.40705e-05	6.3905e-05	6.37731e-05	6.36674e-05	6.35823e-05	6.35135e-05	6.34576e-05	6.34123e-05	6.33755e-05	6.33457e-05	6.33218e-05	6.33029e-05	6.32883e-05	6.32776e-05	6.32702e-05	6.32661e-05	6.32649e-05	6.32666e-05	6.32712e-05	6.32788e-05	6.32893e-05	6.33031e-05	6.33202e-05	6.33412e-05	6.33664e-05	6.33963e-05	6.34317e-05	6.34734e-05	6.35228e-05	6.35815e-05	6.36517e-05	6.37367e-05	6.38414e-05	6.39733e-05	6.41454e-05	6.4381e-05	6.47298e-05	6.53205e-05	6.66255e-05	7.06431e-05	7.38198e-05	7.38989e-05	7.33063e-05	7.23998e-05	7.13725e-05	7.03669e-05	6.94566e-05	6.8668e-05	6.80068e-05	6.74673e-05	6.70355e-05	6.66933e-05	6.6423e-05	6.62089e-05	6.60387e-05	6.59025e-05	6.57929e-05	6.57041e-05	6.56316e-05	6.55722e-05	6.55233e-05	6.54828e-05	6.54492e-05	6.54213e-05	6.53982e-05	6.53792e-05	6.53637e-05	6.53513e-05	6.53417e-05	6.53347e-05	6.53302e-05	6.5328e-05	6.53281e-05	6.53305e-05	6.53353e-05	6.53427e-05	6.53527e-05	6.53656e-05	6.53817e-05	6.54014e-05	6.5425e-05	6.54533e-05	6.54869e-05	6.55269e-05	6.55746e-05	6.56318e-05	6.57011e-05	6.57862e-05	6.58929e-05	6.60305e-05	6.62157e-05	6.64816e-05	6.69068e-05	6.77399e-05	7.01624e-05	7.39191e-05	7.43196e-05	7.40731e-05	7.34914e-05	7.27015e-05	7.18528e-05	7.10445e-05	7.03225e-05	6.9704e-05	6.91914e-05	6.87767e-05	6.84459e-05	6.81832e-05	6.79745e-05	6.7808e-05	6.76743e-05	6.75662e-05	6.74782e-05	6.7406e-05	6.73462e-05	6.72965e-05	6.72549e-05	6.72198e-05	6.71901e-05	6.71649e-05	6.71435e-05	6.71253e-05	6.71099e-05	6.70971e-05	6.70864e-05	6.70779e-05	6.70712e-05	6.70665e-05	6.70637e-05	6.70627e-05	6.70636e-05	6.70666e-05	6.70716e-05	6.70789e-05	6.70887e-05	6.71012e-05	6.71168e-05	6.71358e-05	6.71589e-05	6.71865e-05	6.72196e-05	6.72594e-05	6.73073e-05	6.73656e-05	6.74372e-05	6.7527e-05	6.76426e-05	6.77971e-05	6.80165e-05	6.83593e-05	6.90003e-05	7.07283e-05	7.40765e-05	7.43982e-05	7.43654e-05	7.40655e-05	7.35103e-05	7.28369e-05	7.21562e-05	7.15277e-05	7.09781e-05	7.05161e-05	7.01388e-05	6.98356e-05	6.95936e-05	6.94006e-05	6.92459e-05	6.91212e-05	6.90199e-05	6.8937e-05	6.88685e-05	6.88115e-05	6.87636e-05	6.87231e-05	6.86886e-05	6.8659e-05	6.86334e-05	6.86113e-05	6.8592e-05	6.85753e-05	6.85607e-05	6.8548e-05	6.85372e-05	6.85279e-05	6.85203e-05	6.85141e-05	6.85095e-05	6.85064e-05	6.85048e-05	6.85048e-05	6.85065e-05	6.851e-05	6.85156e-05	6.85232e-05	6.85333e-05	6.85461e-05	6.8562e-05	6.85814e-05	6.86049e-05	6.86334e-05	6.86678e-05	6.87095e-05	6.87606e-05	6.88237e-05	6.89031e-05	6.90059e-05	6.91441e-05	6.93414e-05	6.9652e-05	7.02402e-05	7.18566e-05	7.43693e-05	7.42645e-05	7.43945e-05	7.43026e-05	7.39359e-05	7.3422e-05	7.2872e-05	7.23494e-05	7.18848e-05	7.14907e-05	7.11667e-05	7.09049e-05	7.06949e-05	7.05265e-05	7.03908e-05	7.02807e-05	7.01908e-05	7.01167e-05	7.0055e-05	7.00033e-05	6.99595e-05	6.9922e-05	6.98898e-05	6.98618e-05	6.98374e-05	6.98158e-05	6.97968e-05	6.97799e-05	6.97649e-05	6.97515e-05	6.97396e-05	6.97291e-05	6.97199e-05	6.97119e-05	6.97051e-05	6.96996e-05	6.96952e-05	6.96922e-05	6.96904e-05	6.96901e-05	6.96912e-05	6.9694e-05	6.96985e-05	6.9705e-05	6.97137e-05	6.97248e-05	6.97389e-05	6.97562e-05	6.97773e-05	6.98032e-05	6.98346e-05	6.98731e-05	6.99205e-05	6.99797e-05	7.00551e-05	7.01541e-05	7.02897e-05	7.04889e-05	7.08183e-05	7.15056e-05	7.35213e-05	7.4172e-05	7.40495e-05	7.43534e-05	7.43678e-05	7.41125e-05	7.37174e-05	7.32826e-05	7.28646e-05	7.24919e-05	7.21755e-05	7.19149e-05	7.17037e-05	7.15334e-05	7.13959e-05	7.12842e-05	7.1193e-05	7.11178e-05	7.10553e-05	7.10028e-05	7.09583e-05	7.09202e-05	7.08873e-05	7.08587e-05	7.08335e-05	7.08112e-05	7.07913e-05	7.07735e-05	7.07574e-05	7.07429e-05	7.07297e-05	7.07177e-05	7.07069e-05	7.06971e-05	7.06884e-05	7.06806e-05	7.06738e-05	7.0668e-05	7.06633e-05	7.06595e-05	7.06569e-05	7.06554e-05	7.06552e-05	7.06564e-05	7.0659e-05	7.06634e-05	7.06696e-05	7.06779e-05	7.06886e-05	7.0702e-05	7.07188e-05	7.07394e-05	7.07646e-05	7.07957e-05	7.08341e-05	7.0882e-05	7.09429e-05	7.10222e-05	7.11295e-05	7.12833e-05	7.15267e-05	7.19896e-05	7.19896e-05	6.14926e-05	6.56965e-05	6.89918e-05	7.12611e-05	7.26335e-05	7.33519e-05	7.36584e-05	7.37233e-05	7.3642e-05	7.34787e-05	7.32916e-05	7.3119e-05	7.29688e-05	7.28294e-05	7.26871e-05	7.25339e-05	7.23681e-05	7.21914e-05	7.20062e-05	7.18144e-05	7.16164e-05	7.14123e-05	7.12015e-05	7.09839e-05	7.07594e-05	7.05281e-05	7.02902e-05	7.00459e-05	6.97954e-05	6.95388e-05	6.92762e-05	6.90079e-05	6.87338e-05	6.84544e-05	6.81696e-05	6.78798e-05	6.75852e-05	6.72859e-05	6.69823e-05	6.66745e-05	6.63629e-05	6.60476e-05	6.57289e-05	6.54072e-05	6.50826e-05	6.47555e-05	6.44261e-05	6.40947e-05	6.37617e-05	6.34272e-05	6.30917e-05	6.27553e-05	6.24184e-05	6.20813e-05	6.17443e-05	6.14075e-05	6.10714e-05	6.07361e-05	6.0402e-05	6.00692e-05	5.97381e-05	5.94089e-05	5.90817e-05	5.8757e-05	5.84347e-05	5.81152e-05	5.77987e-05	5.74852e-05	5.71751e-05	5.68684e-05	5.65653e-05	5.6266e-05	5.59705e-05	5.56791e-05	5.53917e-05	5.51086e-05	5.48297e-05	5.45552e-05	5.42851e-05	5.40195e-05	5.37585e-05	5.3502e-05	5.32502e-05	5.30029e-05	5.27604e-05	5.25225e-05	5.22892e-05	5.20606e-05	5.18367e-05	5.16174e-05	5.14027e-05	5.11926e-05	5.0987e-05	5.07859e-05	5.05894e-05	5.03972e-05	5.02095e-05	5.0026e-05	4.98469e-05	4.9672e-05	4.95012e-05	4.93346e-05	4.9172e-05	4.90134e-05	4.88587e-05	4.87079e-05	4.85608e-05	4.84175e-05	4.82778e-05	4.81417e-05	4.80091e-05	4.788e-05	4.77542e-05	4.76317e-05	4.75125e-05	4.73965e-05	4.72835e-05	4.71736e-05	4.70666e-05	4.69626e-05	4.68614e-05	4.67629e-05	4.66672e-05	4.65741e-05	4.64836e-05	4.63955e-05	4.631e-05	4.62269e-05	4.6146e-05	4.60675e-05	4.59912e-05	4.59171e-05	4.58451e-05	4.57751e-05	4.57072e-05	4.56412e-05	4.55771e-05	4.55149e-05	4.54544e-05	4.53958e-05	4.53388e-05	4.52836e-05	4.52299e-05	4.51778e-05	4.51273e-05	4.50783e-05	4.50307e-05	4.49845e-05	4.49398e-05	4.48963e-05	4.48542e-05	4.48133e-05	4.47737e-05	4.47353e-05	4.4698e-05	4.46619e-05	4.46269e-05	4.4593e-05	4.45601e-05	4.45282e-05	4.44973e-05	4.44674e-05	4.44384e-05	4.44103e-05	4.4383e-05	4.43567e-05	4.43312e-05	4.43064e-05	4.42825e-05	4.42593e-05	4.42369e-05	4.42152e-05	4.41942e-05	4.41739e-05	4.41542e-05	4.41352e-05	4.41168e-05	4.4099e-05	4.40818e-05	4.40652e-05	4.40492e-05	4.40337e-05	4.40187e-05	4.40042e-05	4.39903e-05	4.39768e-05	4.39638e-05	4.39512e-05	4.39392e-05	4.39275e-05	4.39163e-05	4.39055e-05	4.38951e-05	4.3885e-05	4.38754e-05	4.38662e-05	4.38573e-05	4.38487e-05	4.38405e-05	4.38327e-05	4.38252e-05	4.3818e-05	4.38111e-05	4.38045e-05	4.37983e-05	4.37923e-05	4.37866e-05	4.37812e-05	4.37761e-05	4.37713e-05	4.37667e-05	4.37624e-05	4.37584e-05	4.37546e-05	4.3751e-05	4.37478e-05	4.37447e-05	4.37419e-05	4.37394e-05	4.37371e-05	4.3735e-05	4.37331e-05	4.37315e-05	4.37301e-05	4.3729e-05	4.3728e-05	4.37273e-05	4.37269e-05	4.37266e-05	4.37266e-05	4.37268e-05	4.37272e-05	4.37279e-05	4.37288e-05	4.37299e-05	4.37313e-05	4.37329e-05	4.37347e-05	4.37368e-05	4.37391e-05	4.37416e-05	4.37444e-05	4.37475e-05	4.37508e-05	4.37543e-05	4.37582e-05	4.37622e-05	4.37666e-05	4.37712e-05	4.37762e-05	4.37814e-05	4.37869e-05	4.37927e-05	4.37988e-05	4.38052e-05	4.38119e-05	4.3819e-05	4.38264e-05	4.38341e-05	4.38422e-05	4.38507e-05	4.38595e-05	4.38687e-05	4.38783e-05	4.38882e-05	4.38986e-05	4.39094e-05	4.39206e-05	4.39323e-05	4.39444e-05	4.39569e-05	4.39699e-05	4.39834e-05	4.39974e-05	4.40119e-05	4.40269e-05	4.40424e-05	4.40585e-05	4.40752e-05	4.40923e-05	4.41101e-05	4.41285e-05	4.41475e-05	4.4167e-05	4.41873e-05	4.42081e-05	4.42297e-05	4.42519e-05	4.42747e-05	4.42983e-05	4.43226e-05	4.43476e-05	4.43733e-05	4.43998e-05	4.44271e-05	4.44551e-05	4.44839e-05	4.45135e-05	4.45439e-05	4.45751e-05	4.46071e-05	4.46399e-05	4.46736e-05	4.47082e-05	4.47436e-05	4.47798e-05	4.48169e-05	4.48549e-05	4.48937e-05	4.49334e-05	4.4974e-05	4.50154e-05	4.50578e-05	4.51009e-05	4.5145e-05	4.51899e-05	4.52356e-05	4.52822e-05	4.53297e-05	4.53779e-05	4.5427e-05	4.54769e-05	4.55275e-05	4.55789e-05	4.56311e-05	4.5684e-05	4.57377e-05	4.5792e-05	4.5847e-05	4.59026e-05	4.59589e-05	4.60157e-05	4.60732e-05	4.61312e-05	4.61896e-05	4.62486e-05	4.6308e-05	4.63679e-05	4.64281e-05	4.64887e-05	4.65496e-05	4.66109e-05	4.66723e-05	4.6734e-05	4.67959e-05	4.68579e-05	4.69201e-05	4.69823e-05	4.70446e-05	4.71069e-05	4.71691e-05	4.72313e-05	4.72935e-05	4.73555e-05	4.74174e-05	4.74791e-05	4.75405e-05	4.76018e-05	4.76627e-05	4.77234e-05	4.77837e-05	4.78437e-05	4.79033e-05	4.79626e-05	4.80214e-05	4.80797e-05	4.81376e-05	4.8195e-05	4.82519e-05	4.83083e-05	4.83641e-05	4.84194e-05	4.84742e-05	4.85283e-05	4.85819e-05	4.86349e-05	4.86872e-05	4.8739e-05	4.87901e-05	4.88406e-05	4.88904e-05	4.89396e-05	4.89881e-05	4.9036e-05	4.90832e-05	4.91298e-05	4.91757e-05	4.9221e-05	4.92656e-05	4.93095e-05	4.93528e-05	4.93955e-05	4.94374e-05	4.94788e-05	4.95194e-05	4.95595e-05	4.95989e-05	4.96376e-05	4.96758e-05	4.97133e-05	4.97502e-05	4.97865e-05	4.98222e-05	4.98572e-05	4.98917e-05	4.99256e-05	4.99589e-05	4.99917e-05	5.00239e-05	5.00555e-05	5.00866e-05	5.01171e-05	5.01471e-05	5.01766e-05	5.02055e-05	5.02339e-05	5.02619e-05	5.02893e-05	5.03162e-05	5.03427e-05	5.03687e-05	5.03942e-05	5.04193e-05	5.04439e-05	5.0468e-05	5.04918e-05	5.05151e-05	5.0538e-05	5.05604e-05	5.05825e-05	5.06041e-05	5.06254e-05	5.06463e-05	5.06668e-05	5.06869e-05	5.07066e-05	5.0726e-05	5.07451e-05	5.07638e-05	5.07821e-05	5.08002e-05	5.08179e-05	5.08352e-05	5.08523e-05	5.0869e-05	5.08855e-05	5.09016e-05	5.09175e-05	5.0933e-05	5.09483e-05	5.09633e-05	5.09781e-05	5.09925e-05	5.10067e-05	5.10207e-05	5.10344e-05	5.10478e-05	5.10611e-05	5.1074e-05	5.10868e-05	5.10993e-05	5.11116e-05	5.11236e-05	5.11355e-05	5.11471e-05	5.11585e-05	5.11698e-05	5.11808e-05	5.11916e-05	5.12022e-05	5.12127e-05	5.12229e-05	5.1233e-05	5.12429e-05	5.12526e-05	5.12622e-05	5.12716e-05	5.12808e-05	5.12898e-05	5.12987e-05	5.13075e-05	5.13161e-05	5.13245e-05	5.13328e-05	5.13409e-05	5.13489e-05	5.13568e-05	5.13645e-05	5.13721e-05	5.13795e-05	5.13869e-05	5.13941e-05	5.14011e-05	5.14081e-05	5.14149e-05	5.14216e-05	5.14282e-05	5.14347e-05	5.14411e-05	5.14473e-05
	STIM2-O23	1.47081e-06	1.47519e-06	1.47891e-06	1.48208e-06	1.48481e-06	1.48718e-06	1.48924e-06	1.49105e-06	1.49265e-06	1.49408e-06	1.49536e-06	1.49652e-06	1.49757e-06	1.49853e-06	1.49943e-06	1.50026e-06	1.50103e-06	1.50177e-06	1.50246e-06	1.50312e-06	1.50375e-06	1.50436e-06	1.50496e-06	1.50553e-06	1.50609e-06	1.50663e-06	1.50717e-06	1.5077e-06	1.50821e-06	1.50873e-06	1.50923e-06	1.50973e-06	1.51023e-06	1.51072e-06	1.51121e-06	1.51169e-06	1.51217e-06	1.51265e-06	1.51313e-06	1.51361e-06	1.51408e-06	1.51455e-06	1.51502e-06	1.51549e-06	1.51596e-06	1.51642e-06	1.51689e-06	1.51735e-06	1.51781e-06	1.51827e-06	1.51873e-06	1.51919e-06	1.51965e-06	1.52011e-06	1.52056e-06	1.52102e-06	1.52147e-06	1.52192e-06	1.52238e-06	1.52283e-06	1.52328e-06	1.52373e-06	1.52417e-06	1.52462e-06	1.52507e-06	1.52551e-06	1.52596e-06	1.5264e-06	1.52684e-06	1.52729e-06	1.52773e-06	1.52817e-06	1.52861e-06	1.52905e-06	1.52948e-06	1.52992e-06	1.53036e-06	1.53079e-06	1.53123e-06	1.53166e-06	1.53209e-06	1.53253e-06	1.53296e-06	1.53339e-06	1.53382e-06	1.53425e-06	1.53468e-06	1.5351e-06	1.53553e-06	1.53596e-06	1.53638e-06	1.5368e-06	1.53723e-06	1.53765e-06	1.53807e-06	1.5385e-06	1.53892e-06	1.53934e-06	1.53976e-06	1.54017e-06	1.54059e-06	1.54101e-06	1.54143e-06	1.54184e-06	1.54226e-06	1.54267e-06	1.54308e-06	1.5435e-06	1.54391e-06	1.54432e-06	1.54473e-06	1.54514e-06	1.54555e-06	1.54596e-06	1.54637e-06	1.54678e-06	1.54718e-06	1.54759e-06	1.54799e-06	1.5484e-06	1.5488e-06	1.54921e-06	1.54961e-06	1.55001e-06	1.55041e-06	1.55081e-06	1.55121e-06	1.55161e-06	1.55201e-06	1.55241e-06	1.55281e-06	1.5532e-06	1.5536e-06	1.554e-06	1.55439e-06	1.55479e-06	1.55518e-06	1.55557e-06	1.55597e-06	1.55636e-06	1.55675e-06	1.55714e-06	1.55753e-06	1.55792e-06	1.55831e-06	1.5587e-06	1.55909e-06	1.55947e-06	1.55986e-06	1.56025e-06	1.56063e-06	1.56102e-06	1.5614e-06	1.56179e-06	1.56217e-06	1.56255e-06	1.56293e-06	1.56332e-06	1.5637e-06	1.56408e-06	1.56446e-06	1.56484e-06	1.56522e-06	1.56559e-06	1.56597e-06	1.56635e-06	1.56673e-06	1.5671e-06	1.56748e-06	1.56785e-06	1.56823e-06	1.5686e-06	1.56897e-06	1.56935e-06	1.56972e-06	1.57009e-06	1.57046e-06	1.57083e-06	1.5712e-06	1.57157e-06	1.57194e-06	1.57231e-06	1.57268e-06	1.57305e-06	1.57341e-06	1.57378e-06	1.57415e-06	1.57451e-06	1.57488e-06	1.57524e-06	1.57561e-06	1.57597e-06	1.57633e-06	1.5767e-06	1.57706e-06	1.57742e-06	1.57778e-06	1.57814e-06	1.5785e-06	1.57886e-06	1.57922e-06	1.57958e-06	1.57994e-06	1.5803e-06	1.58065e-06	1.58101e-06	1.58137e-06	1.58172e-06	1.58208e-06	1.58243e-06	1.58279e-06	1.58314e-06	1.58349e-06	1.58385e-06	1.5842e-06	1.58455e-06	1.5849e-06	1.58526e-06	1.58561e-06	1.58596e-06	1.58631e-06	1.58666e-06	1.587e-06	1.58735e-06	1.5877e-06	1.58805e-06	1.5884e-06	1.58874e-06	1.58909e-06	1.58943e-06	1.58978e-06	1.59013e-06	1.59047e-06	1.59081e-06	1.59116e-06	1.5915e-06	1.59184e-06	1.59219e-06	1.59253e-06	1.59287e-06	1.59321e-06	1.59355e-06	1.59389e-06	1.59423e-06	1.59457e-06	1.59491e-06	1.59525e-06	1.59559e-06	1.59592e-06	1.59626e-06	1.5966e-06	1.59693e-06	1.59727e-06	1.59761e-06	1.59794e-06	1.59828e-06	1.59861e-06	1.59894e-06	1.59928e-06	1.59961e-06	1.59994e-06	1.60028e-06	1.60061e-06	1.60094e-06	1.60127e-06	1.6016e-06	1.60193e-06	1.60226e-06	1.60259e-06	1.60292e-06	1.60325e-06	1.60358e-06	1.6039e-06	1.60423e-06	1.60456e-06	1.60489e-06	1.60521e-06	1.60554e-06	1.60586e-06	1.60619e-06	1.60651e-06	1.60684e-06	1.60716e-06	1.60749e-06	1.60781e-06	1.60813e-06	1.60845e-06	1.60878e-06	1.6091e-06	1.60942e-06	1.60974e-06	1.61006e-06	1.61038e-06	1.6107e-06	1.61102e-06	1.61134e-06	1.61166e-06	1.61198e-06	1.61229e-06	1.61261e-06	1.61293e-06	1.61325e-06	1.61356e-06	1.61388e-06	1.61419e-06	1.61451e-06	1.61482e-06	1.61514e-06	1.61545e-06	1.61577e-06	1.61608e-06	1.61639e-06	1.61671e-06	1.61702e-06	1.61733e-06	1.61764e-06	1.61795e-06	1.61826e-06	1.61858e-06	1.61889e-06	1.6192e-06	1.61951e-06	1.61981e-06	1.62012e-06	1.62043e-06	1.62074e-06	1.62105e-06	1.62136e-06	1.62166e-06	1.62197e-06	1.62228e-06	1.62258e-06	1.62289e-06	1.62319e-06	1.6235e-06	1.6238e-06	1.62411e-06	1.62441e-06	1.62471e-06	1.62502e-06	1.62532e-06	1.62562e-06	1.62593e-06	1.62623e-06	1.62653e-06	1.62683e-06	1.62713e-06	1.62743e-06	1.62773e-06	1.62803e-06	1.62833e-06	1.62863e-06	1.62893e-06	1.62923e-06	1.62953e-06	1.62982e-06	1.63012e-06	1.63042e-06	1.63072e-06	1.63101e-06	1.63131e-06	1.6316e-06	1.6319e-06	1.6322e-06	1.63249e-06	1.63279e-06	1.63308e-06	1.63337e-06	1.63367e-06	1.63396e-06	1.63425e-06	1.63455e-06	1.63484e-06	1.63513e-06	1.63542e-06	1.63571e-06	1.636e-06	1.6363e-06	1.63659e-06	1.63688e-06	1.63717e-06	1.63745e-06	1.63774e-06	1.63803e-06	1.63832e-06	1.63861e-06	1.6389e-06	1.63918e-06	1.63947e-06	1.63976e-06	1.64005e-06	1.64033e-06	1.64062e-06	1.6409e-06	1.64119e-06	1.64147e-06	1.64176e-06	1.64204e-06	1.64233e-06	1.64261e-06	1.64289e-06	1.64318e-06	1.64346e-06	1.64374e-06	1.64402e-06	1.64431e-06	1.64459e-06	1.64487e-06	1.64515e-06	1.64543e-06	1.64571e-06	1.64599e-06	1.64627e-06	1.64655e-06	1.64683e-06	1.64711e-06	1.64739e-06	1.64767e-06	1.64794e-06	1.64822e-06	1.6485e-06	1.64878e-06	1.64905e-06	1.64933e-06	1.64961e-06	1.64988e-06	1.65016e-06	1.65043e-06	1.65071e-06	1.65098e-06	1.65126e-06	1.65153e-06	1.6518e-06	1.65208e-06	1.65235e-06	1.65262e-06	1.6529e-06	1.65317e-06	1.65344e-06	1.65371e-06	1.65398e-06	1.65425e-06	1.65453e-06	1.6548e-06	1.65507e-06	1.65534e-06	1.65561e-06	1.65588e-06	1.65614e-06	1.65641e-06	1.65668e-06	1.65695e-06	1.65722e-06	1.65749e-06	1.65775e-06	1.65802e-06	1.65829e-06	1.65855e-06	1.65882e-06	1.65909e-06	1.65935e-06	1.65962e-06	1.65988e-06	1.66015e-06	1.66041e-06	1.66068e-06	1.66094e-06	1.6612e-06	1.66147e-06	1.66173e-06	1.66199e-06	1.66226e-06	1.66252e-06	1.66278e-06	1.66304e-06	1.6633e-06	1.66356e-06	1.66383e-06	1.66409e-06	1.66435e-06	1.66461e-06	1.66487e-06	1.66513e-06	1.66538e-06	1.66564e-06	1.6659e-06	1.66616e-06	1.66642e-06	1.66668e-06	1.66693e-06	1.66719e-06	1.66745e-06	1.66771e-06	1.66796e-06	1.66822e-06	1.66847e-06	1.66873e-06	1.66899e-06	1.66924e-06	1.6695e-06	1.66975e-06	1.66975e-06	1.69019e-06	1.7172e-06	1.75978e-06	1.85592e-06	2.31019e-06	2.88638e-06	2.8361e-06	2.66207e-06	2.48335e-06	2.32574e-06	2.1978e-06	2.09961e-06	2.02696e-06	1.97435e-06	1.93652e-06	1.90928e-06	1.88953e-06	1.87511e-06	1.86449e-06	1.85662e-06	1.85077e-06	1.8464e-06	1.84313e-06	1.84068e-06	1.83886e-06	1.8375e-06	1.83651e-06	1.83578e-06	1.83528e-06	1.83493e-06	1.83471e-06	1.8346e-06	1.83457e-06	1.8346e-06	1.83468e-06	1.83481e-06	1.83498e-06	1.83518e-06	1.8354e-06	1.83565e-06	1.83592e-06	1.83622e-06	1.83653e-06	1.83686e-06	1.8372e-06	1.83756e-06	1.83794e-06	1.83834e-06	1.83875e-06	1.83918e-06	1.83962e-06	1.84008e-06	1.84055e-06	1.84104e-06	1.84155e-06	1.84207e-06	1.84261e-06	1.84316e-06	1.84374e-06	1.84433e-06	1.84493e-06	1.84556e-06	1.8462e-06	1.84687e-06	1.84755e-06	1.84825e-06	1.84897e-06	1.8497e-06	1.85046e-06	1.85124e-06	1.85204e-06	1.85287e-06	1.85371e-06	1.85458e-06	1.85547e-06	1.85638e-06	1.85731e-06	1.85828e-06	1.85926e-06	1.86027e-06	1.86131e-06	1.86237e-06	1.86347e-06	1.86459e-06	1.86574e-06	1.86692e-06	1.86813e-06	1.86937e-06	1.87064e-06	1.87195e-06	1.87329e-06	1.87467e-06	1.87609e-06	1.87755e-06	1.87904e-06	1.88058e-06	1.88216e-06	1.88379e-06	1.88546e-06	1.88718e-06	1.88895e-06	1.89078e-06	1.89266e-06	1.8946e-06	1.8966e-06	1.89867e-06	1.90081e-06	1.90302e-06	1.90531e-06	1.90769e-06	1.91015e-06	1.91271e-06	1.91537e-06	1.91814e-06	1.92103e-06	1.92405e-06	1.92722e-06	1.93054e-06	1.93404e-06	1.93774e-06	1.94166e-06	1.94582e-06	1.95027e-06	1.95504e-06	1.9602e-06	1.96581e-06	1.97196e-06	1.97877e-06	1.9864e-06	1.99508e-06	2.00511e-06	2.017e-06	2.03148e-06	2.04981e-06	2.07428e-06	2.1094e-06	2.16531e-06	2.26644e-06	2.45288e-06	2.67785e-06	2.79779e-06	2.7949e-06	2.72705e-06	2.63619e-06	2.54279e-06	2.45589e-06	2.37944e-06	2.31523e-06	2.26356e-06	2.2233e-06	2.19252e-06	2.1692e-06	2.15156e-06	2.13818e-06	2.12799e-06	2.1202e-06	2.11422e-06	2.1096e-06	2.10603e-06	2.10324e-06	2.10107e-06	2.09937e-06	2.09803e-06	2.09698e-06	2.09615e-06	2.0955e-06	2.09498e-06	2.09458e-06	2.09426e-06	2.09402e-06	2.09383e-06	2.0937e-06	2.0936e-06	2.09355e-06	2.09352e-06	2.09351e-06	2.09354e-06	2.09358e-06	2.09364e-06	2.09373e-06	2.09383e-06	2.09395e-06	2.09408e-06	2.09423e-06	2.0944e-06	2.09458e-06	2.09477e-06	2.09499e-06	2.09522e-06	2.09546e-06	2.09572e-06	2.09599e-06	2.09629e-06	2.09659e-06	2.09692e-06	2.09726e-06	2.09761e-06	2.09799e-06	2.09838e-06	2.09879e-06	2.09922e-06	2.09966e-06	2.10012e-06	2.1006e-06	2.1011e-06	2.10162e-06	2.10216e-06	2.10272e-06	2.1033e-06	2.1039e-06	2.10453e-06	2.10517e-06	2.10584e-06	2.10653e-06	2.10724e-06	2.10797e-06	2.10873e-06	2.10952e-06	2.11033e-06	2.11116e-06	2.11202e-06	2.11291e-06	2.11383e-06	2.11478e-06	2.11575e-06	2.11676e-06	2.1178e-06	2.11887e-06	2.11997e-06	2.12111e-06	2.12229e-06	2.1235e-06	2.12475e-06	2.12604e-06	2.12736e-06	2.12874e-06	2.13015e-06	2.13162e-06	2.13313e-06	2.13469e-06	2.13631e-06	2.13798e-06	2.1397e-06	2.14149e-06	2.14335e-06	2.14527e-06	2.14727e-06	2.14934e-06	2.1515e-06	2.15374e-06	2.15608e-06	2.15852e-06	2.16107e-06	2.16374e-06	2.16654e-06	2.16948e-06	2.17258e-06	2.17586e-06	2.17933e-06	2.18302e-06	2.18696e-06	2.19118e-06	2.19574e-06	2.20067e-06	2.20606e-06	2.212e-06	2.21861e-06	2.22605e-06	2.23455e-06	2.24445e-06	2.25624e-06	2.27073e-06	2.28925e-06	2.31427e-06	2.35083e-06	2.41063e-06	2.52309e-06	2.7308e-06	2.95136e-06	3.04152e-06	3.01815e-06	2.94266e-06	2.85061e-06	2.75851e-06	2.6738e-06	2.59994e-06	2.53851e-06	2.48948e-06	2.45144e-06	2.42239e-06	2.4003e-06	2.38349e-06	2.37065e-06	2.36078e-06	2.35314e-06	2.34719e-06	2.34252e-06	2.33883e-06	2.33588e-06	2.33352e-06	2.3316e-06	2.33002e-06	2.32872e-06	2.32763e-06	2.32671e-06	2.32592e-06	2.32524e-06	2.32464e-06	2.32411e-06	2.32364e-06	2.32322e-06	2.32283e-06	2.32248e-06	2.32215e-06	2.32186e-06	2.32158e-06	2.32132e-06	2.32109e-06	2.32087e-06	2.32066e-06	2.32047e-06	2.3203e-06	2.32014e-06	2.32e-06	2.31986e-06	2.31975e-06	2.31964e-06	2.31955e-06	2.31948e-06	2.31941e-06	2.31936e-06	2.31933e-06	2.31931e-06	2.3193e-06	2.3193e-06	2.31933e-06	2.31936e-06	2.31941e-06	2.31948e-06	2.31956e-06	2.31965e-06	2.31976e-06	2.31989e-06	2.32003e-06	2.32019e-06	2.32036e-06	2.32056e-06	2.32076e-06	2.32099e-06	2.32123e-06	2.32149e-06	2.32177e-06	2.32207e-06	2.32238e-06	2.32272e-06	2.32307e-06	2.32345e-06	2.32384e-06	2.32426e-06	2.32469e-06	2.32515e-06	2.32563e-06	2.32613e-06	2.32665e-06	2.3272e-06	2.32777e-06	2.32836e-06	2.32898e-06	2.32963e-06	2.3303e-06	2.331e-06	2.33173e-06	2.33248e-06	2.33327e-06	2.33408e-06	2.33493e-06	2.3358e-06	2.33671e-06	2.33766e-06	2.33864e-06	2.33965e-06	2.34071e-06	2.3418e-06	2.34293e-06	2.34411e-06	2.34533e-06	2.3466e-06	2.34791e-06	2.34928e-06	2.35069e-06	2.35217e-06	2.3537e-06	2.35529e-06	2.35695e-06	2.35867e-06	2.36047e-06	2.36235e-06	2.36431e-06	2.36636e-06	2.3685e-06	2.37075e-06	2.37311e-06	2.3756e-06	2.37822e-06	2.38098e-06	2.38391e-06	2.38702e-06	2.39034e-06	2.39389e-06	2.3977e-06	2.40181e-06	2.40628e-06	2.41117e-06	2.41655e-06	2.42255e-06	2.42929e-06	2.43699e-06	2.44593e-06	2.45653e-06	2.46947e-06	2.48585e-06	2.50765e-06	2.53881e-06	2.58822e-06	2.67887e-06	2.85903e-06	3.09363e-06	3.21449e-06	3.20982e-06	3.14438e-06	3.05763e-06	2.96792e-06	2.8838e-06	2.8094e-06	2.74678e-06	2.69632e-06	2.65692e-06	2.62668e-06	2.60359e-06	2.58596e-06	2.57241e-06	2.56194e-06	2.55378e-06	2.54737e-06	2.54229e-06	2.53822e-06	2.53492e-06	2.53223e-06	2.53e-06	2.52813e-06	2.52654e-06	2.52518e-06	2.52399e-06	2.52294e-06	2.522e-06	2.52114e-06	2.52036e-06	2.51964e-06	2.51896e-06	2.51833e-06	2.51772e-06	2.51715e-06	2.5166e-06	2.51607e-06	2.51557e-06	2.51508e-06	2.5146e-06	2.51414e-06	2.5137e-06	2.51327e-06	2.51285e-06	2.51245e-06	2.51205e-06	2.51167e-06	2.5113e-06	2.51095e-06	2.5106e-06	2.51027e-06	2.50995e-06	2.50964e-06	2.50935e-06	2.50906e-06	2.50879e-06	2.50853e-06	2.50828e-06	2.50805e-06	2.50783e-06	2.50762e-06	2.50742e-06	2.50724e-06	2.50707e-06	2.50692e-06	2.50678e-06	2.50665e-06	2.50653e-06	2.50643e-06	2.50635e-06	2.50628e-06	2.50622e-06	2.50618e-06	2.50618e-06	2.53275e-06	2.57659e-06	2.69424e-06	3.42402e-06	3.59869e-06	3.50092e-06	3.37631e-06	3.24901e-06	3.13296e-06	3.0352e-06	2.95623e-06	2.89376e-06	2.84507e-06	2.80756e-06	2.77885e-06	2.75691e-06	2.74011e-06	2.72721e-06	2.71727e-06	2.7096e-06	2.70368e-06	2.69911e-06	2.69562e-06	2.69298e-06	2.69103e-06	2.68965e-06	2.68873e-06	2.68822e-06	2.68806e-06	2.68822e-06	2.68866e-06	2.68937e-06	2.69035e-06	2.6916e-06	2.69312e-06	2.69493e-06	2.69706e-06	2.69953e-06	2.70241e-06	2.70574e-06	2.70962e-06	2.71416e-06	2.71952e-06	2.72594e-06	2.73376e-06	2.74354e-06	2.75621e-06	2.77352e-06	2.79922e-06	2.84321e-06	2.94269e-06	3.2476e-06	3.53615e-06	3.5513e-06	3.48061e-06	3.38909e-06	3.29726e-06	3.21434e-06	3.14321e-06	3.08375e-06	3.03503e-06	2.99592e-06	2.96502e-06	2.94084e-06	2.92199e-06	2.9073e-06	2.89582e-06	2.88684e-06	2.87978e-06	2.87423e-06	2.86988e-06	2.86647e-06	2.86382e-06	2.86178e-06	2.86026e-06	2.85916e-06	2.85843e-06	2.85801e-06	2.85788e-06	2.85801e-06	2.85838e-06	2.85899e-06	2.85984e-06	2.86092e-06	2.86226e-06	2.86386e-06	2.86576e-06	2.86799e-06	2.87059e-06	2.87363e-06	2.87719e-06	2.88139e-06	2.88638e-06	2.89239e-06	2.89977e-06	2.90908e-06	2.92125e-06	2.9381e-06	2.96356e-06	3.00853e-06	3.11689e-06	3.43267e-06	3.63561e-06	3.62657e-06	3.56193e-06	3.48188e-06	3.40161e-06	3.32872e-06	3.26577e-06	3.2129e-06	3.16952e-06	3.13467e-06	3.10712e-06	3.0855e-06	3.06858e-06	3.05532e-06	3.0449e-06	3.03667e-06	3.03014e-06	3.02495e-06	3.02081e-06	3.01751e-06	3.01489e-06	3.01281e-06	3.01118e-06	3.00992e-06	3.00899e-06	3.00833e-06	3.00792e-06	3.00773e-06	3.00775e-06	3.00796e-06	3.00837e-06	3.00897e-06	3.00977e-06	3.01077e-06	3.012e-06	3.01347e-06	3.01522e-06	3.01727e-06	3.01968e-06	3.02251e-06	3.02585e-06	3.02981e-06	3.03455e-06	3.04032e-06	3.04748e-06	3.05663e-06	3.06882e-06	3.08611e-06	3.11332e-06	3.16515e-06	3.30942e-06	3.61775e-06	3.70319e-06	3.67393e-06	3.61458e-06	3.54527e-06	3.47677e-06	3.41478e-06	3.36118e-06	3.31618e-06	3.27935e-06	3.24984e-06	3.22651e-06	3.20816e-06	3.19373e-06	3.18236e-06	3.17335e-06	3.16617e-06	3.16042e-06	3.15579e-06	3.15205e-06	3.14901e-06	3.14655e-06	3.14455e-06	3.14293e-06	3.14164e-06	3.14061e-06	3.13982e-06	3.13923e-06	3.13883e-06	3.13861e-06	3.13854e-06	3.13864e-06	3.13889e-06	3.1393e-06	3.13987e-06	3.14062e-06	3.14155e-06	3.14269e-06	3.14406e-06	3.14568e-06	3.1476e-06	3.14987e-06	3.15256e-06	3.15574e-06	3.15956e-06	3.16419e-06	3.16988e-06	3.17707e-06	3.18644e-06	3.19928e-06	3.21832e-06	3.25062e-06	3.32227e-06	3.54612e-06	3.73118e-06	3.73616e-06	3.69987e-06	3.64656e-06	3.58753e-06	3.53053e-06	3.47939e-06	3.43536e-06	3.39861e-06	3.36873e-06	3.34488e-06	3.32601e-06	3.31113e-06	3.29936e-06	3.29e-06	3.28253e-06	3.27651e-06	3.27164e-06	3.26766e-06	3.26441e-06	3.26172e-06	3.25951e-06	3.25766e-06	3.25614e-06	3.25487e-06	3.25383e-06	3.25298e-06	3.2523e-06	3.25178e-06	3.2514e-06	3.25115e-06	3.25103e-06	3.25103e-06	3.25117e-06	3.25143e-06	3.25183e-06	3.25238e-06	3.25309e-06	3.25397e-06	3.25505e-06	3.25634e-06	3.25789e-06	3.25973e-06	3.26192e-06	3.26454e-06	3.26767e-06	3.27147e-06	3.27614e-06	3.282e-06	3.28955e-06	3.29973e-06	3.31436e-06	3.33778e-06	3.38382e-06	3.51901e-06	3.73743e-06	3.76466e-06	3.74737e-06	3.71101e-06	3.66413e-06	3.615e-06	3.56886e-06	3.52802e-06	3.49325e-06	3.46456e-06	3.44142e-06	3.423e-06	3.4084e-06	3.39682e-06	3.38759e-06	3.38019e-06	3.37421e-06	3.36934e-06	3.36534e-06	3.36204e-06	3.35929e-06	3.35699e-06	3.35506e-06	3.35342e-06	3.35202e-06	3.35084e-06	3.34984e-06	3.34899e-06	3.34828e-06	3.34769e-06	3.34722e-06	3.34685e-06	3.34659e-06	3.34643e-06	3.34638e-06	3.34643e-06	3.34659e-06	3.34687e-06	3.34728e-06	3.34782e-06	3.34851e-06	3.34937e-06	3.35042e-06	3.35169e-06	3.35322e-06	3.35505e-06	3.35724e-06	3.35989e-06	3.36311e-06	3.36707e-06	3.37204e-06	3.37843e-06	3.38699e-06	3.39915e-06	3.41819e-06	3.45389e-06	3.55095e-06	3.74759e-06	3.77406e-06	3.76852e-06	3.74687e-06	3.71215e-06	3.67206e-06	3.63246e-06	3.59639e-06	3.5651e-06	3.53895e-06	3.51767e-06	3.50063e-06	3.48706e-06	3.47625e-06	3.4676e-06	3.46064e-06	3.45498e-06	3.45035e-06	3.44653e-06	3.44336e-06	3.44069e-06	3.43843e-06	3.43651e-06	3.43486e-06	3.43344e-06	3.4322e-06	3.43113e-06	3.4302e-06	3.42939e-06	3.42868e-06	3.42808e-06	3.42757e-06	3.42714e-06	3.4268e-06	3.42654e-06	3.42637e-06	3.42628e-06	3.42628e-06	3.42637e-06	3.42657e-06	3.42688e-06	3.4273e-06	3.42787e-06	3.42858e-06	3.42946e-06	3.43054e-06	3.43185e-06	3.43344e-06	3.43535e-06	3.43768e-06	3.44052e-06	3.44403e-06	3.44847e-06	3.4542e-06	3.46192e-06	3.47294e-06	3.49034e-06	3.52339e-06	3.61522e-06	3.76889e-06	3.77184e-06	3.77425e-06	3.76334e-06	3.7385e-06	3.70682e-06	3.67413e-06	3.64364e-06	3.61684e-06	3.59427e-06	3.57581e-06	3.56095e-06	3.54905e-06	3.53953e-06	3.53187e-06	3.52567e-06	3.52061e-06	3.51643e-06	3.51296e-06	3.51005e-06	3.50759e-06	3.50549e-06	3.50368e-06	3.50211e-06	3.50073e-06	3.49952e-06	3.49846e-06	3.49751e-06	3.49666e-06	3.49591e-06	3.49525e-06	3.49466e-06	3.49414e-06	3.49369e-06	3.49331e-06	3.493e-06	3.49276e-06	3.49259e-06	3.49249e-06	3.49247e-06	3.49253e-06	3.49269e-06	3.49294e-06	3.49331e-06	3.49379e-06	3.49442e-06	3.49521e-06	3.49618e-06	3.49736e-06	3.49881e-06	3.50058e-06	3.50274e-06	3.5054e-06	3.50873e-06	3.51297e-06	3.51854e-06	3.52618e-06	3.53741e-06	3.55604e-06	3.59512e-06	3.71282e-06	3.76869e-06	3.76407e-06	3.77417e-06	3.76875e-06	3.74998e-06	3.72482e-06	3.69845e-06	3.67369e-06	3.65191e-06	3.63358e-06	3.61857e-06	3.60645e-06	3.59671e-06	3.58886e-06	3.5825e-06	3.57731e-06	3.57303e-06	3.56948e-06	3.5665e-06	3.56397e-06	3.56181e-06	3.55995e-06	3.55832e-06	3.5569e-06	3.55564e-06	3.55451e-06	3.5535e-06	3.55259e-06	3.55177e-06	3.55102e-06	3.55034e-06	3.54973e-06	3.54918e-06	3.54868e-06	3.54825e-06	3.54786e-06	3.54753e-06	3.54726e-06	3.54705e-06	3.5469e-06	3.54682e-06	3.54681e-06	3.54687e-06	3.54702e-06	3.54727e-06	3.54762e-06	3.54809e-06	3.54869e-06	3.54946e-06	3.5504e-06	3.55157e-06	3.553e-06	3.55476e-06	3.55693e-06	3.55965e-06	3.5631e-06	3.5676e-06	3.57369e-06	3.58245e-06	3.59633e-06	3.62286e-06	3.62286e-06	3.16557e-06	3.37083e-06	3.53005e-06	3.6381e-06	3.70204e-06	3.73449e-06	3.74788e-06	3.75066e-06	3.74718e-06	3.74008e-06	3.73182e-06	3.7241e-06	3.71733e-06	3.711e-06	3.7045e-06	3.69746e-06	3.68982e-06	3.68164e-06	3.67303e-06	3.66408e-06	3.65481e-06	3.64522e-06	3.63529e-06	3.62502e-06	3.61439e-06	3.60342e-06	3.59211e-06	3.58048e-06	3.56853e-06	3.55626e-06	3.54369e-06	3.53082e-06	3.51766e-06	3.50422e-06	3.49051e-06	3.47654e-06	3.46232e-06	3.44786e-06	3.43318e-06	3.41828e-06	3.40317e-06	3.38788e-06	3.3724e-06	3.35676e-06	3.34098e-06	3.32505e-06	3.309e-06	3.29284e-06	3.27659e-06	3.26026e-06	3.24386e-06	3.22742e-06	3.21093e-06	3.19442e-06	3.17791e-06	3.1614e-06	3.14491e-06	3.12845e-06	3.11204e-06	3.09568e-06	3.0794e-06	3.0632e-06	3.0471e-06	3.0311e-06	3.01522e-06	2.99946e-06	2.98385e-06	2.96838e-06	2.95306e-06	2.93791e-06	2.92293e-06	2.90813e-06	2.89351e-06	2.87909e-06	2.86486e-06	2.85083e-06	2.83701e-06	2.82341e-06	2.81001e-06	2.79683e-06	2.78388e-06	2.77114e-06	2.75863e-06	2.74635e-06	2.73429e-06	2.72246e-06	2.71086e-06	2.69949e-06	2.68834e-06	2.67742e-06	2.66673e-06	2.65626e-06	2.64602e-06	2.636e-06	2.6262e-06	2.61661e-06	2.60725e-06	2.59809e-06	2.58915e-06	2.58042e-06	2.57189e-06	2.56357e-06	2.55545e-06	2.54752e-06	2.53979e-06	2.53225e-06	2.5249e-06	2.51773e-06	2.51074e-06	2.50393e-06	2.4973e-06	2.49083e-06	2.48454e-06	2.47841e-06	2.47244e-06	2.46662e-06	2.46097e-06	2.45546e-06	2.4501e-06	2.44489e-06	2.43981e-06	2.43488e-06	2.43008e-06	2.42541e-06	2.42087e-06	2.41646e-06	2.41217e-06	2.408e-06	2.40395e-06	2.40001e-06	2.39618e-06	2.39246e-06	2.38885e-06	2.38533e-06	2.38192e-06	2.37861e-06	2.3754e-06	2.37227e-06	2.36924e-06	2.36629e-06	2.36344e-06	2.36066e-06	2.35797e-06	2.35535e-06	2.35282e-06	2.35035e-06	2.34796e-06	2.34565e-06	2.3434e-06	2.34122e-06	2.3391e-06	2.33705e-06	2.33506e-06	2.33313e-06	2.33126e-06	2.32945e-06	2.32769e-06	2.32599e-06	2.32434e-06	2.32274e-06	2.32119e-06	2.31968e-06	2.31823e-06	2.31682e-06	2.31545e-06	2.31413e-06	2.31285e-06	2.31161e-06	2.31041e-06	2.30925e-06	2.30813e-06	2.30704e-06	2.30599e-06	2.30497e-06	2.30399e-06	2.30304e-06	2.30212e-06	2.30123e-06	2.30037e-06	2.29954e-06	2.29874e-06	2.29797e-06	2.29722e-06	2.2965e-06	2.29581e-06	2.29514e-06	2.29449e-06	2.29387e-06	2.29327e-06	2.29269e-06	2.29214e-06	2.2916e-06	2.29109e-06	2.29059e-06	2.29012e-06	2.28967e-06	2.28923e-06	2.28881e-06	2.28841e-06	2.28803e-06	2.28767e-06	2.28732e-06	2.28699e-06	2.28667e-06	2.28637e-06	2.28609e-06	2.28582e-06	2.28557e-06	2.28533e-06	2.2851e-06	2.28489e-06	2.2847e-06	2.28451e-06	2.28434e-06	2.28419e-06	2.28405e-06	2.28392e-06	2.2838e-06	2.2837e-06	2.28361e-06	2.28353e-06	2.28347e-06	2.28342e-06	2.28338e-06	2.28335e-06	2.28334e-06	2.28334e-06	2.28335e-06	2.28337e-06	2.28341e-06	2.28346e-06	2.28352e-06	2.2836e-06	2.28369e-06	2.28379e-06	2.28391e-06	2.28404e-06	2.28418e-06	2.28434e-06	2.28451e-06	2.28469e-06	2.28489e-06	2.28511e-06	2.28534e-06	2.28558e-06	2.28584e-06	2.28612e-06	2.28641e-06	2.28672e-06	2.28704e-06	2.28739e-06	2.28775e-06	2.28812e-06	2.28852e-06	2.28894e-06	2.28937e-06	2.28983e-06	2.2903e-06	2.2908e-06	2.29132e-06	2.29186e-06	2.29242e-06	2.293e-06	2.29361e-06	2.29424e-06	2.2949e-06	2.29559e-06	2.2963e-06	2.29703e-06	2.2978e-06	2.29859e-06	2.29941e-06	2.30026e-06	2.30114e-06	2.30205e-06	2.303e-06	2.30398e-06	2.30499e-06	2.30604e-06	2.30712e-06	2.30823e-06	2.30939e-06	2.31058e-06	2.31181e-06	2.31308e-06	2.3144e-06	2.31575e-06	2.31714e-06	2.31858e-06	2.32006e-06	2.32159e-06	2.32316e-06	2.32478e-06	2.32645e-06	2.32816e-06	2.32992e-06	2.33174e-06	2.3336e-06	2.33551e-06	2.33748e-06	2.3395e-06	2.34157e-06	2.34369e-06	2.34587e-06	2.3481e-06	2.35039e-06	2.35274e-06	2.35514e-06	2.35759e-06	2.3601e-06	2.36267e-06	2.36529e-06	2.36797e-06	2.37071e-06	2.3735e-06	2.37635e-06	2.37926e-06	2.38222e-06	2.38523e-06	2.3883e-06	2.39142e-06	2.3946e-06	2.39783e-06	2.40111e-06	2.40444e-06	2.40781e-06	2.41124e-06	2.41472e-06	2.41823e-06	2.4218e-06	2.4254e-06	2.42905e-06	2.43274e-06	2.43646e-06	2.44023e-06	2.44402e-06	2.44785e-06	2.45171e-06	2.45559e-06	2.45951e-06	2.46345e-06	2.46741e-06	2.47139e-06	2.47538e-06	2.4794e-06	2.48343e-06	2.48747e-06	2.49151e-06	2.49557e-06	2.49963e-06	2.50369e-06	2.50776e-06	2.51182e-06	2.51588e-06	2.51993e-06	2.52397e-06	2.52801e-06	2.53203e-06	2.53604e-06	2.54003e-06	2.544e-06	2.54796e-06	2.55189e-06	2.55581e-06	2.55969e-06	2.56356e-06	2.56739e-06	2.5712e-06	2.57498e-06	2.57872e-06	2.58244e-06	2.58612e-06	2.58977e-06	2.59338e-06	2.59695e-06	2.60049e-06	2.60399e-06	2.60746e-06	2.61088e-06	2.61427e-06	2.61761e-06	2.62092e-06	2.62418e-06	2.6274e-06	2.63058e-06	2.63372e-06	2.63682e-06	2.63988e-06	2.64289e-06	2.64586e-06	2.64879e-06	2.65168e-06	2.65452e-06	2.65733e-06	2.66009e-06	2.66281e-06	2.66549e-06	2.66812e-06	2.67072e-06	2.67328e-06	2.67579e-06	2.67827e-06	2.68071e-06	2.6831e-06	2.68546e-06	2.68778e-06	2.69006e-06	2.69231e-06	2.69451e-06	2.69668e-06	2.69881e-06	2.70091e-06	2.70297e-06	2.705e-06	2.70699e-06	2.70895e-06	2.71087e-06	2.71276e-06	2.71462e-06	2.71644e-06	2.71824e-06	2.72e-06	2.72173e-06	2.72343e-06	2.7251e-06	2.72675e-06	2.72836e-06	2.72994e-06	2.7315e-06	2.73303e-06	2.73453e-06	2.73601e-06	2.73746e-06	2.73888e-06	2.74028e-06	2.74165e-06	2.743e-06	2.74433e-06	2.74563e-06	2.74691e-06	2.74816e-06	2.7494e-06	2.75061e-06	2.7518e-06	2.75296e-06	2.75411e-06	2.75524e-06	2.75635e-06	2.75743e-06	2.7585e-06	2.75955e-06	2.76058e-06	2.76159e-06	2.76259e-06	2.76356e-06	2.76452e-06	2.76546e-06	2.76639e-06	2.7673e-06	2.76819e-06	2.76907e-06	2.76993e-06	2.77078e-06	2.77161e-06	2.77242e-06	2.77323e-06	2.77401e-06	2.77479e-06	2.77555e-06	2.7763e-06	2.77703e-06	2.77775e-06	2.77846e-06	2.77916e-06	2.77984e-06	2.78051e-06	2.78117e-06	2.78182e-06	2.78246e-06	2.78309e-06	2.7837e-06	2.78431e-06	2.7849e-06	2.78548e-06	2.78606e-06	2.78662e-06	2.78718e-06	2.78772e-06	2.78826e-06	2.78878e-06	2.7893e-06	2.78981e-06	2.79031e-06	2.7908e-06	2.79128e-06	2.79175e-06	2.79222e-06	2.79268e-06	2.79313e-06	2.79357e-06
	STIM2-O33	1.22365e-05	1.22743e-05	1.23065e-05	1.23339e-05	1.23575e-05	1.23779e-05	1.23958e-05	1.24114e-05	1.24253e-05	1.24376e-05	1.24487e-05	1.24587e-05	1.24678e-05	1.24761e-05	1.24839e-05	1.2491e-05	1.24977e-05	1.25041e-05	1.25101e-05	1.25158e-05	1.25213e-05	1.25266e-05	1.25317e-05	1.25366e-05	1.25415e-05	1.25462e-05	1.25508e-05	1.25554e-05	1.25599e-05	1.25643e-05	1.25687e-05	1.2573e-05	1.25773e-05	1.25815e-05	1.25858e-05	1.259e-05	1.25941e-05	1.25983e-05	1.26024e-05	1.26065e-05	1.26106e-05	1.26147e-05	1.26188e-05	1.26228e-05	1.26269e-05	1.26309e-05	1.26349e-05	1.26389e-05	1.26429e-05	1.26469e-05	1.26509e-05	1.26549e-05	1.26588e-05	1.26628e-05	1.26667e-05	1.26707e-05	1.26746e-05	1.26785e-05	1.26824e-05	1.26863e-05	1.26902e-05	1.26941e-05	1.2698e-05	1.27019e-05	1.27057e-05	1.27096e-05	1.27135e-05	1.27173e-05	1.27211e-05	1.2725e-05	1.27288e-05	1.27326e-05	1.27364e-05	1.27402e-05	1.2744e-05	1.27478e-05	1.27516e-05	1.27553e-05	1.27591e-05	1.27629e-05	1.27666e-05	1.27704e-05	1.27741e-05	1.27778e-05	1.27815e-05	1.27853e-05	1.2789e-05	1.27927e-05	1.27964e-05	1.28001e-05	1.28038e-05	1.28074e-05	1.28111e-05	1.28148e-05	1.28184e-05	1.28221e-05	1.28257e-05	1.28294e-05	1.2833e-05	1.28366e-05	1.28402e-05	1.28439e-05	1.28475e-05	1.28511e-05	1.28547e-05	1.28583e-05	1.28618e-05	1.28654e-05	1.2869e-05	1.28726e-05	1.28761e-05	1.28797e-05	1.28832e-05	1.28868e-05	1.28903e-05	1.28938e-05	1.28974e-05	1.29009e-05	1.29044e-05	1.29079e-05	1.29114e-05	1.29149e-05	1.29184e-05	1.29219e-05	1.29254e-05	1.29289e-05	1.29323e-05	1.29358e-05	1.29392e-05	1.29427e-05	1.29462e-05	1.29496e-05	1.2953e-05	1.29565e-05	1.29599e-05	1.29633e-05	1.29667e-05	1.29701e-05	1.29735e-05	1.29769e-05	1.29803e-05	1.29837e-05	1.29871e-05	1.29905e-05	1.29939e-05	1.29972e-05	1.30006e-05	1.3004e-05	1.30073e-05	1.30107e-05	1.3014e-05	1.30174e-05	1.30207e-05	1.3024e-05	1.30274e-05	1.30307e-05	1.3034e-05	1.30373e-05	1.30406e-05	1.30439e-05	1.30472e-05	1.30505e-05	1.30538e-05	1.30571e-05	1.30604e-05	1.30636e-05	1.30669e-05	1.30702e-05	1.30734e-05	1.30767e-05	1.30799e-05	1.30832e-05	1.30864e-05	1.30896e-05	1.30929e-05	1.30961e-05	1.30993e-05	1.31025e-05	1.31058e-05	1.3109e-05	1.31122e-05	1.31154e-05	1.31186e-05	1.31218e-05	1.3125e-05	1.31281e-05	1.31313e-05	1.31345e-05	1.31377e-05	1.31408e-05	1.3144e-05	1.31471e-05	1.31503e-05	1.31534e-05	1.31566e-05	1.31597e-05	1.31629e-05	1.3166e-05	1.31691e-05	1.31723e-05	1.31754e-05	1.31785e-05	1.31816e-05	1.31847e-05	1.31878e-05	1.31909e-05	1.3194e-05	1.31971e-05	1.32002e-05	1.32033e-05	1.32063e-05	1.32094e-05	1.32125e-05	1.32156e-05	1.32186e-05	1.32217e-05	1.32247e-05	1.32278e-05	1.32308e-05	1.32339e-05	1.32369e-05	1.32399e-05	1.3243e-05	1.3246e-05	1.3249e-05	1.32521e-05	1.32551e-05	1.32581e-05	1.32611e-05	1.32641e-05	1.32671e-05	1.32701e-05	1.32731e-05	1.32761e-05	1.32791e-05	1.3282e-05	1.3285e-05	1.3288e-05	1.3291e-05	1.32939e-05	1.32969e-05	1.32999e-05	1.33028e-05	1.33058e-05	1.33087e-05	1.33117e-05	1.33146e-05	1.33175e-05	1.33205e-05	1.33234e-05	1.33263e-05	1.33293e-05	1.33322e-05	1.33351e-05	1.3338e-05	1.33409e-05	1.33438e-05	1.33467e-05	1.33496e-05	1.33525e-05	1.33554e-05	1.33583e-05	1.33612e-05	1.33641e-05	1.3367e-05	1.33698e-05	1.33727e-05	1.33756e-05	1.33784e-05	1.33813e-05	1.33842e-05	1.3387e-05	1.33899e-05	1.33927e-05	1.33956e-05	1.33984e-05	1.34012e-05	1.34041e-05	1.34069e-05	1.34097e-05	1.34125e-05	1.34154e-05	1.34182e-05	1.3421e-05	1.34238e-05	1.34266e-05	1.34294e-05	1.34322e-05	1.3435e-05	1.34378e-05	1.34406e-05	1.34434e-05	1.34462e-05	1.3449e-05	1.34517e-05	1.34545e-05	1.34573e-05	1.34601e-05	1.34628e-05	1.34656e-05	1.34683e-05	1.34711e-05	1.34739e-05	1.34766e-05	1.34794e-05	1.34821e-05	1.34848e-05	1.34876e-05	1.34903e-05	1.3493e-05	1.34958e-05	1.34985e-05	1.35012e-05	1.35039e-05	1.35066e-05	1.35094e-05	1.35121e-05	1.35148e-05	1.35175e-05	1.35202e-05	1.35229e-05	1.35256e-05	1.35283e-05	1.35309e-05	1.35336e-05	1.35363e-05	1.3539e-05	1.35417e-05	1.35443e-05	1.3547e-05	1.35497e-05	1.35523e-05	1.3555e-05	1.35577e-05	1.35603e-05	1.3563e-05	1.35656e-05	1.35683e-05	1.35709e-05	1.35735e-05	1.35762e-05	1.35788e-05	1.35814e-05	1.35841e-05	1.35867e-05	1.35893e-05	1.35919e-05	1.35946e-05	1.35972e-05	1.35998e-05	1.36024e-05	1.3605e-05	1.36076e-05	1.36102e-05	1.36128e-05	1.36154e-05	1.3618e-05	1.36206e-05	1.36232e-05	1.36257e-05	1.36283e-05	1.36309e-05	1.36335e-05	1.3636e-05	1.36386e-05	1.36412e-05	1.36437e-05	1.36463e-05	1.36488e-05	1.36514e-05	1.3654e-05	1.36565e-05	1.3659e-05	1.36616e-05	1.36641e-05	1.36667e-05	1.36692e-05	1.36717e-05	1.36743e-05	1.36768e-05	1.36793e-05	1.36818e-05	1.36844e-05	1.36869e-05	1.36894e-05	1.36919e-05	1.36944e-05	1.36969e-05	1.36994e-05	1.37019e-05	1.37044e-05	1.37069e-05	1.37094e-05	1.37119e-05	1.37144e-05	1.37168e-05	1.37193e-05	1.37218e-05	1.37243e-05	1.37267e-05	1.37292e-05	1.37317e-05	1.37341e-05	1.37366e-05	1.37391e-05	1.37415e-05	1.3744e-05	1.37464e-05	1.37489e-05	1.37513e-05	1.37538e-05	1.37562e-05	1.37586e-05	1.37611e-05	1.37635e-05	1.37659e-05	1.37684e-05	1.37708e-05	1.37732e-05	1.37756e-05	1.37781e-05	1.37805e-05	1.37829e-05	1.37853e-05	1.37877e-05	1.37901e-05	1.37925e-05	1.37949e-05	1.37973e-05	1.37997e-05	1.38021e-05	1.38045e-05	1.38069e-05	1.38092e-05	1.38116e-05	1.3814e-05	1.38164e-05	1.38188e-05	1.38211e-05	1.38235e-05	1.38259e-05	1.38282e-05	1.38306e-05	1.38329e-05	1.38353e-05	1.38377e-05	1.384e-05	1.38424e-05	1.38447e-05	1.3847e-05	1.38494e-05	1.38517e-05	1.38541e-05	1.38564e-05	1.38587e-05	1.38611e-05	1.38634e-05	1.38657e-05	1.3868e-05	1.38703e-05	1.38727e-05	1.3875e-05	1.38773e-05	1.38796e-05	1.38819e-05	1.38842e-05	1.38865e-05	1.38888e-05	1.38911e-05	1.38934e-05	1.38957e-05	1.3898e-05	1.39003e-05	1.39026e-05	1.39048e-05	1.39071e-05	1.39094e-05	1.39117e-05	1.3914e-05	1.39162e-05	1.39185e-05	1.39208e-05	1.3923e-05	1.39253e-05	1.39275e-05	1.39298e-05	1.39321e-05	1.39343e-05	1.39366e-05	1.39388e-05	1.3941e-05	1.39433e-05	1.39455e-05	1.39478e-05	1.395e-05	1.39522e-05	1.39545e-05	1.39567e-05	1.39589e-05	1.39611e-05	1.39634e-05	1.39634e-05	1.41418e-05	1.43778e-05	1.47507e-05	1.55954e-05	1.96443e-05	2.49214e-05	2.44544e-05	2.28475e-05	2.12131e-05	1.97845e-05	1.86336e-05	1.77555e-05	1.71087e-05	1.66418e-05	1.63068e-05	1.6066e-05	1.58917e-05	1.57645e-05	1.56709e-05	1.56016e-05	1.55501e-05	1.55116e-05	1.54828e-05	1.54612e-05	1.54452e-05	1.54332e-05	1.54245e-05	1.54181e-05	1.54136e-05	1.54106e-05	1.54087e-05	1.54077e-05	1.54074e-05	1.54077e-05	1.54084e-05	1.54096e-05	1.5411e-05	1.54128e-05	1.54148e-05	1.5417e-05	1.54194e-05	1.54219e-05	1.54247e-05	1.54276e-05	1.54306e-05	1.54338e-05	1.54371e-05	1.54406e-05	1.54442e-05	1.5448e-05	1.54519e-05	1.54559e-05	1.54601e-05	1.54644e-05	1.54688e-05	1.54734e-05	1.54782e-05	1.54831e-05	1.54881e-05	1.54933e-05	1.54987e-05	1.55042e-05	1.55098e-05	1.55157e-05	1.55217e-05	1.55278e-05	1.55342e-05	1.55407e-05	1.55473e-05	1.55542e-05	1.55613e-05	1.55685e-05	1.55759e-05	1.55836e-05	1.55914e-05	1.55994e-05	1.56077e-05	1.56161e-05	1.56248e-05	1.56337e-05	1.56429e-05	1.56523e-05	1.56619e-05	1.56718e-05	1.56819e-05	1.56923e-05	1.57029e-05	1.57139e-05	1.57251e-05	1.57367e-05	1.57485e-05	1.57607e-05	1.57732e-05	1.5786e-05	1.57992e-05	1.58128e-05	1.58267e-05	1.5841e-05	1.58558e-05	1.5871e-05	1.58866e-05	1.59027e-05	1.59193e-05	1.59365e-05	1.59541e-05	1.59724e-05	1.59913e-05	1.60108e-05	1.6031e-05	1.6052e-05	1.60737e-05	1.60963e-05	1.61198e-05	1.61443e-05	1.61699e-05	1.61966e-05	1.62246e-05	1.6254e-05	1.62849e-05	1.63176e-05	1.63523e-05	1.63891e-05	1.64285e-05	1.64708e-05	1.65164e-05	1.65661e-05	1.66206e-05	1.6681e-05	1.67486e-05	1.68256e-05	1.69146e-05	1.70202e-05	1.71488e-05	1.73119e-05	1.75297e-05	1.78429e-05	1.83425e-05	1.92502e-05	2.0936e-05	2.29926e-05	2.40993e-05	2.40725e-05	2.34457e-05	2.26099e-05	2.1755e-05	2.09633e-05	2.02699e-05	1.96898e-05	1.92242e-05	1.88624e-05	1.85863e-05	1.83774e-05	1.82195e-05	1.80999e-05	1.80089e-05	1.79393e-05	1.78859e-05	1.78447e-05	1.78128e-05	1.77879e-05	1.77685e-05	1.77534e-05	1.77415e-05	1.77321e-05	1.77247e-05	1.77188e-05	1.77142e-05	1.77106e-05	1.77078e-05	1.77056e-05	1.7704e-05	1.77028e-05	1.77019e-05	1.77014e-05	1.77012e-05	1.77011e-05	1.77013e-05	1.77017e-05	1.77023e-05	1.7703e-05	1.77039e-05	1.7705e-05	1.77062e-05	1.77075e-05	1.7709e-05	1.77106e-05	1.77124e-05	1.77143e-05	1.77163e-05	1.77185e-05	1.77208e-05	1.77233e-05	1.77259e-05	1.77286e-05	1.77315e-05	1.77345e-05	1.77377e-05	1.7741e-05	1.77445e-05	1.77482e-05	1.7752e-05	1.77559e-05	1.77601e-05	1.77644e-05	1.77688e-05	1.77735e-05	1.77783e-05	1.77833e-05	1.77885e-05	1.77938e-05	1.77994e-05	1.78051e-05	1.78111e-05	1.78172e-05	1.78236e-05	1.78301e-05	1.78369e-05	1.78439e-05	1.78511e-05	1.78586e-05	1.78663e-05	1.78742e-05	1.78824e-05	1.78909e-05	1.78996e-05	1.79086e-05	1.79178e-05	1.79274e-05	1.79373e-05	1.79474e-05	1.79579e-05	1.79687e-05	1.79799e-05	1.79914e-05	1.80033e-05	1.80155e-05	1.80282e-05	1.80413e-05	1.80548e-05	1.80687e-05	1.80831e-05	1.80981e-05	1.81135e-05	1.81295e-05	1.81461e-05	1.81633e-05	1.81811e-05	1.81997e-05	1.8219e-05	1.8239e-05	1.826e-05	1.82818e-05	1.83046e-05	1.83285e-05	1.83536e-05	1.83799e-05	1.84077e-05	1.8437e-05	1.84681e-05	1.85012e-05	1.85365e-05	1.85743e-05	1.86151e-05	1.86594e-05	1.87077e-05	1.8761e-05	1.88203e-05	1.88871e-05	1.89634e-05	1.90523e-05	1.91584e-05	1.92887e-05	1.94555e-05	1.96811e-05	2.00112e-05	2.05525e-05	2.15752e-05	2.34802e-05	2.55271e-05	2.63713e-05	2.6152e-05	2.54459e-05	2.45889e-05	2.3736e-05	2.29553e-05	2.22775e-05	2.17159e-05	2.12689e-05	2.09229e-05	2.06591e-05	2.04588e-05	2.03066e-05	2.01904e-05	2.01011e-05	2.00321e-05	1.99783e-05	1.99361e-05	1.99027e-05	1.98761e-05	1.98548e-05	1.98374e-05	1.98232e-05	1.98115e-05	1.98016e-05	1.97933e-05	1.97862e-05	1.978e-05	1.97746e-05	1.97699e-05	1.97656e-05	1.97618e-05	1.97583e-05	1.97551e-05	1.97522e-05	1.97495e-05	1.9747e-05	1.97447e-05	1.97426e-05	1.97406e-05	1.97387e-05	1.9737e-05	1.97355e-05	1.9734e-05	1.97327e-05	1.97315e-05	1.97305e-05	1.97295e-05	1.97287e-05	1.9728e-05	1.97274e-05	1.9727e-05	1.97267e-05	1.97265e-05	1.97264e-05	1.97265e-05	1.97267e-05	1.9727e-05	1.97274e-05	1.9728e-05	1.97287e-05	1.97296e-05	1.97306e-05	1.97317e-05	1.9733e-05	1.97345e-05	1.9736e-05	1.97378e-05	1.97396e-05	1.97417e-05	1.97439e-05	1.97462e-05	1.97487e-05	1.97514e-05	1.97543e-05	1.97573e-05	1.97605e-05	1.97639e-05	1.97674e-05	1.97712e-05	1.97751e-05	1.97792e-05	1.97835e-05	1.97881e-05	1.97928e-05	1.97977e-05	1.98029e-05	1.98082e-05	1.98138e-05	1.98197e-05	1.98257e-05	1.9832e-05	1.98386e-05	1.98454e-05	1.98525e-05	1.98599e-05	1.98675e-05	1.98754e-05	1.98836e-05	1.98922e-05	1.9901e-05	1.99102e-05	1.99197e-05	1.99296e-05	1.99398e-05	1.99504e-05	1.99615e-05	1.99729e-05	1.99848e-05	1.99971e-05	2.00099e-05	2.00232e-05	2.00371e-05	2.00515e-05	2.00664e-05	2.00821e-05	2.00983e-05	2.01153e-05	2.0133e-05	2.01516e-05	2.0171e-05	2.01913e-05	2.02127e-05	2.02352e-05	2.02589e-05	2.02839e-05	2.03104e-05	2.03386e-05	2.03686e-05	2.04008e-05	2.04353e-05	2.04726e-05	2.05131e-05	2.05574e-05	2.06062e-05	2.06606e-05	2.07218e-05	2.07916e-05	2.08728e-05	2.09692e-05	2.10868e-05	2.12359e-05	2.14344e-05	2.17186e-05	2.21702e-05	2.30019e-05	2.46672e-05	2.68613e-05	2.80039e-05	2.79596e-05	2.73401e-05	2.65226e-05	2.56818e-05	2.48975e-05	2.42068e-05	2.36277e-05	2.31625e-05	2.28002e-05	2.25226e-05	2.2311e-05	2.21495e-05	2.20256e-05	2.19299e-05	2.18553e-05	2.17968e-05	2.17503e-05	2.17132e-05	2.16831e-05	2.16585e-05	2.16382e-05	2.16211e-05	2.16067e-05	2.15942e-05	2.15834e-05	2.15738e-05	2.15652e-05	2.15574e-05	2.15503e-05	2.15437e-05	2.15375e-05	2.15317e-05	2.15262e-05	2.1521e-05	2.1516e-05	2.15112e-05	2.15065e-05	2.15021e-05	2.14978e-05	2.14936e-05	2.14895e-05	2.14856e-05	2.14818e-05	2.14781e-05	2.14745e-05	2.1471e-05	2.14677e-05	2.14644e-05	2.14613e-05	2.14583e-05	2.14553e-05	2.14525e-05	2.14498e-05	2.14473e-05	2.14448e-05	2.14424e-05	2.14402e-05	2.1438e-05	2.1436e-05	2.14341e-05	2.14323e-05	2.14307e-05	2.14291e-05	2.14277e-05	2.14264e-05	2.14252e-05	2.14242e-05	2.14233e-05	2.14225e-05	2.14219e-05	2.14214e-05	2.1421e-05	2.1421e-05	2.16633e-05	2.20638e-05	2.31434e-05	3.0008e-05	3.17101e-05	3.07528e-05	2.95488e-05	2.83319e-05	2.72321e-05	2.6312e-05	2.55726e-05	2.49901e-05	2.45375e-05	2.41897e-05	2.3924e-05	2.37212e-05	2.35661e-05	2.34471e-05	2.33555e-05	2.32848e-05	2.32302e-05	2.31882e-05	2.31561e-05	2.31318e-05	2.31138e-05	2.31011e-05	2.30927e-05	2.3088e-05	2.30865e-05	2.30879e-05	2.3092e-05	2.30985e-05	2.31075e-05	2.3119e-05	2.3133e-05	2.31497e-05	2.31693e-05	2.31921e-05	2.32186e-05	2.32493e-05	2.3285e-05	2.33269e-05	2.33763e-05	2.34354e-05	2.35075e-05	2.35978e-05	2.37148e-05	2.38747e-05	2.41125e-05	2.45203e-05	2.54462e-05	2.83185e-05	3.10962e-05	3.12443e-05	3.05555e-05	2.96716e-05	2.87918e-05	2.80025e-05	2.7329e-05	2.67682e-05	2.63104e-05	2.59438e-05	2.56548e-05	2.54289e-05	2.52531e-05	2.51162e-05	2.50093e-05	2.49257e-05	2.486e-05	2.48085e-05	2.4768e-05	2.47363e-05	2.47116e-05	2.46927e-05	2.46786e-05	2.46684e-05	2.46616e-05	2.46577e-05	2.46565e-05	2.46577e-05	2.46612e-05	2.46668e-05	2.46747e-05	2.46848e-05	2.46972e-05	2.47121e-05	2.47297e-05	2.47504e-05	2.47746e-05	2.48029e-05	2.4836e-05	2.4875e-05	2.49214e-05	2.49774e-05	2.50461e-05	2.51327e-05	2.52462e-05	2.54033e-05	2.56411e-05	2.60619e-05	2.70805e-05	3.00915e-05	3.20761e-05	3.19862e-05	3.13485e-05	3.05678e-05	2.97921e-05	2.90925e-05	2.84915e-05	2.79889e-05	2.75777e-05	2.72484e-05	2.69884e-05	2.67847e-05	2.66256e-05	2.65009e-05	2.6403e-05	2.63258e-05	2.62645e-05	2.62158e-05	2.6177e-05	2.61461e-05	2.61215e-05	2.6102e-05	2.60867e-05	2.60749e-05	2.60662e-05	2.606e-05	2.60562e-05	2.60544e-05	2.60546e-05	2.60566e-05	2.60604e-05	2.6066e-05	2.60735e-05	2.60829e-05	2.60944e-05	2.61082e-05	2.61246e-05	2.61438e-05	2.61664e-05	2.6193e-05	2.62243e-05	2.62614e-05	2.63059e-05	2.63601e-05	2.64273e-05	2.65132e-05	2.66278e-05	2.67905e-05	2.70468e-05	2.75364e-05	2.8908e-05	3.18987e-05	3.27575e-05	3.246e-05	3.18672e-05	3.11853e-05	3.05183e-05	2.9919e-05	2.94035e-05	2.89725e-05	2.86209e-05	2.83399e-05	2.8118e-05	2.79438e-05	2.7807e-05	2.76993e-05	2.76139e-05	2.7546e-05	2.74916e-05	2.74478e-05	2.74125e-05	2.73838e-05	2.73605e-05	2.73416e-05	2.73263e-05	2.73141e-05	2.73044e-05	2.72969e-05	2.72914e-05	2.72876e-05	2.72855e-05	2.72849e-05	2.72858e-05	2.72881e-05	2.7292e-05	2.72974e-05	2.73045e-05	2.73133e-05	2.7324e-05	2.7337e-05	2.73523e-05	2.73705e-05	2.73919e-05	2.74173e-05	2.74474e-05	2.74835e-05	2.75273e-05	2.75812e-05	2.76492e-05	2.77379e-05	2.78596e-05	2.80403e-05	2.83472e-05	2.90308e-05	3.11937e-05	3.30482e-05	3.31009e-05	3.27235e-05	3.21853e-05	3.16001e-05	3.10412e-05	3.05436e-05	3.01175e-05	2.97632e-05	2.9476e-05	2.92472e-05	2.90666e-05	2.89242e-05	2.88118e-05	2.87225e-05	2.86512e-05	2.85938e-05	2.85474e-05	2.85095e-05	2.84785e-05	2.8453e-05	2.84318e-05	2.84143e-05	2.83998e-05	2.83877e-05	2.83778e-05	2.83697e-05	2.83633e-05	2.83583e-05	2.83547e-05	2.83523e-05	2.83511e-05	2.83512e-05	2.83525e-05	2.8355e-05	2.83588e-05	2.8364e-05	2.83708e-05	2.83792e-05	2.83894e-05	2.84017e-05	2.84164e-05	2.8434e-05	2.84548e-05	2.84797e-05	2.85096e-05	2.85458e-05	2.85903e-05	2.86461e-05	2.87182e-05	2.88154e-05	2.89551e-05	2.91792e-05	2.9621e-05	3.09289e-05	3.31145e-05	3.34177e-05	3.32216e-05	3.28379e-05	3.23614e-05	3.18714e-05	3.14165e-05	3.10168e-05	3.06782e-05	3.03999e-05	3.0176e-05	2.99982e-05	2.98575e-05	2.9746e-05	2.96572e-05	2.9586e-05	2.95286e-05	2.94818e-05	2.94434e-05	2.94118e-05	2.93854e-05	2.93633e-05	2.93448e-05	2.9329e-05	2.93157e-05	2.93044e-05	2.92947e-05	2.92866e-05	2.92798e-05	2.92741e-05	2.92696e-05	2.92661e-05	2.92636e-05	2.92621e-05	2.92616e-05	2.92621e-05	2.92636e-05	2.92663e-05	2.92702e-05	2.92754e-05	2.9282e-05	2.92902e-05	2.93003e-05	2.93125e-05	2.93271e-05	2.93447e-05	2.93657e-05	2.93911e-05	2.9422e-05	2.946e-05	2.95077e-05	2.95691e-05	2.96514e-05	2.97684e-05	2.99518e-05	3.02966e-05	3.12409e-05	3.32241e-05	3.35493e-05	3.34657e-05	3.32161e-05	3.28498e-05	3.24412e-05	3.20448e-05	3.16874e-05	3.13796e-05	3.11235e-05	3.09159e-05	3.075e-05	3.06181e-05	3.05132e-05	3.04294e-05	3.03619e-05	3.03072e-05	3.02624e-05	3.02255e-05	3.01947e-05	3.0169e-05	3.01472e-05	3.01286e-05	3.01127e-05	3.00989e-05	3.0087e-05	3.00767e-05	3.00677e-05	3.00598e-05	3.0053e-05	3.00472e-05	3.00422e-05	3.00381e-05	3.00348e-05	3.00323e-05	3.00307e-05	3.00298e-05	3.00298e-05	3.00307e-05	3.00326e-05	3.00356e-05	3.00397e-05	3.00451e-05	3.0052e-05	3.00605e-05	3.0071e-05	3.00836e-05	3.00989e-05	3.01174e-05	3.01399e-05	3.01673e-05	3.02013e-05	3.02441e-05	3.02996e-05	3.03743e-05	3.04811e-05	3.06499e-05	3.09716e-05	3.18736e-05	3.34704e-05	3.35701e-05	3.35544e-05	3.34019e-05	3.31259e-05	3.27948e-05	3.2462e-05	3.21561e-05	3.18897e-05	3.16666e-05	3.14848e-05	3.13388e-05	3.12223e-05	3.11292e-05	3.10544e-05	3.09939e-05	3.09445e-05	3.09038e-05	3.087e-05	3.08417e-05	3.08177e-05	3.07972e-05	3.07796e-05	3.07643e-05	3.0751e-05	3.07392e-05	3.07288e-05	3.07196e-05	3.07114e-05	3.07041e-05	3.06976e-05	3.06919e-05	3.06869e-05	3.06825e-05	3.06788e-05	3.06758e-05	3.06735e-05	3.06718e-05	3.06708e-05	3.06706e-05	3.06713e-05	3.06728e-05	3.06752e-05	3.06788e-05	3.06835e-05	3.06896e-05	3.06972e-05	3.07067e-05	3.07182e-05	3.07323e-05	3.07495e-05	3.07705e-05	3.07964e-05	3.08287e-05	3.087e-05	3.09243e-05	3.09988e-05	3.11085e-05	3.12907e-05	3.16749e-05	3.28567e-05	3.35559e-05	3.3529e-05	3.35714e-05	3.34686e-05	3.32502e-05	3.29814e-05	3.2709e-05	3.24576e-05	3.22388e-05	3.20559e-05	3.19068e-05	3.17868e-05	3.16906e-05	3.16132e-05	3.15506e-05	3.14995e-05	3.14575e-05	3.14226e-05	3.13933e-05	3.13685e-05	3.13473e-05	3.13291e-05	3.13132e-05	3.12992e-05	3.12868e-05	3.12758e-05	3.12659e-05	3.1257e-05	3.12489e-05	3.12416e-05	3.1235e-05	3.1229e-05	3.12236e-05	3.12187e-05	3.12144e-05	3.12107e-05	3.12075e-05	3.12048e-05	3.12028e-05	3.12013e-05	3.12005e-05	3.12004e-05	3.1201e-05	3.12025e-05	3.12049e-05	3.12083e-05	3.12129e-05	3.12188e-05	3.12263e-05	3.12356e-05	3.1247e-05	3.1261e-05	3.12782e-05	3.12995e-05	3.13261e-05	3.136e-05	3.14041e-05	3.1464e-05	3.155e-05	3.16868e-05	3.19494e-05	3.19494e-05	2.85568e-05	3.03081e-05	3.16514e-05	3.25482e-05	3.30654e-05	3.33182e-05	3.34178e-05	3.34379e-05	3.34127e-05	3.33603e-05	3.32978e-05	3.32385e-05	3.31858e-05	3.31362e-05	3.30849e-05	3.3029e-05	3.29679e-05	3.29022e-05	3.28328e-05	3.27602e-05	3.26848e-05	3.26065e-05	3.25251e-05	3.24406e-05	3.23531e-05	3.22624e-05	3.21687e-05	3.20721e-05	3.19727e-05	3.18704e-05	3.17655e-05	3.16578e-05	3.15476e-05	3.14348e-05	3.13196e-05	3.1202e-05	3.10822e-05	3.09603e-05	3.08362e-05	3.07102e-05	3.05823e-05	3.04527e-05	3.03215e-05	3.01887e-05	3.00545e-05	2.99191e-05	2.97825e-05	2.96448e-05	2.95062e-05	2.93669e-05	2.92268e-05	2.90863e-05	2.89453e-05	2.8804e-05	2.86625e-05	2.8521e-05	2.83796e-05	2.82384e-05	2.80974e-05	2.79569e-05	2.78169e-05	2.76776e-05	2.7539e-05	2.74012e-05	2.72643e-05	2.71285e-05	2.69938e-05	2.68603e-05	2.67281e-05	2.65972e-05	2.64677e-05	2.63397e-05	2.62132e-05	2.60884e-05	2.59651e-05	2.58436e-05	2.57238e-05	2.56058e-05	2.54896e-05	2.53753e-05	2.52628e-05	2.51522e-05	2.50435e-05	2.49368e-05	2.48319e-05	2.4729e-05	2.46281e-05	2.45291e-05	2.44321e-05	2.4337e-05	2.42438e-05	2.41526e-05	2.40633e-05	2.39759e-05	2.38904e-05	2.38068e-05	2.3725e-05	2.36451e-05	2.35671e-05	2.34908e-05	2.34163e-05	2.33436e-05	2.32726e-05	2.32033e-05	2.31357e-05	2.30697e-05	2.30054e-05	2.29427e-05	2.28815e-05	2.28219e-05	2.27638e-05	2.27072e-05	2.26521e-05	2.25984e-05	2.25461e-05	2.24951e-05	2.24455e-05	2.23973e-05	2.23503e-05	2.23046e-05	2.22601e-05	2.22168e-05	2.21747e-05	2.21338e-05	2.2094e-05	2.20552e-05	2.20176e-05	2.1981e-05	2.19454e-05	2.19108e-05	2.18772e-05	2.18446e-05	2.18128e-05	2.1782e-05	2.1752e-05	2.1723e-05	2.16947e-05	2.16673e-05	2.16406e-05	2.16148e-05	2.15897e-05	2.15653e-05	2.15416e-05	2.15186e-05	2.14964e-05	2.14747e-05	2.14537e-05	2.14334e-05	2.14136e-05	2.13945e-05	2.13759e-05	2.13579e-05	2.13404e-05	2.13234e-05	2.1307e-05	2.12911e-05	2.12756e-05	2.12607e-05	2.12462e-05	2.12321e-05	2.12185e-05	2.12053e-05	2.11925e-05	2.11802e-05	2.11682e-05	2.11566e-05	2.11454e-05	2.11345e-05	2.1124e-05	2.11138e-05	2.1104e-05	2.10944e-05	2.10852e-05	2.10763e-05	2.10677e-05	2.10594e-05	2.10513e-05	2.10436e-05	2.10361e-05	2.10288e-05	2.10218e-05	2.10151e-05	2.10086e-05	2.10023e-05	2.09963e-05	2.09905e-05	2.09848e-05	2.09794e-05	2.09743e-05	2.09693e-05	2.09645e-05	2.09598e-05	2.09554e-05	2.09512e-05	2.09471e-05	2.09432e-05	2.09395e-05	2.09359e-05	2.09325e-05	2.09293e-05	2.09262e-05	2.09233e-05	2.09205e-05	2.09179e-05	2.09154e-05	2.0913e-05	2.09108e-05	2.09087e-05	2.09068e-05	2.0905e-05	2.09033e-05	2.09018e-05	2.09004e-05	2.08991e-05	2.0898e-05	2.08969e-05	2.0896e-05	2.08952e-05	2.08946e-05	2.0894e-05	2.08936e-05	2.08933e-05	2.08932e-05	2.08931e-05	2.08932e-05	2.08934e-05	2.08937e-05	2.08942e-05	2.08947e-05	2.08954e-05	2.08962e-05	2.08972e-05	2.08983e-05	2.08995e-05	2.09008e-05	2.09023e-05	2.09039e-05	2.09056e-05	2.09075e-05	2.09095e-05	2.09117e-05	2.0914e-05	2.09165e-05	2.09191e-05	2.09219e-05	2.09248e-05	2.09279e-05	2.09312e-05	2.09346e-05	2.09382e-05	2.0942e-05	2.0946e-05	2.09501e-05	2.09545e-05	2.0959e-05	2.09638e-05	2.09687e-05	2.09739e-05	2.09793e-05	2.09849e-05	2.09907e-05	2.09968e-05	2.10031e-05	2.10097e-05	2.10165e-05	2.10236e-05	2.10309e-05	2.10385e-05	2.10465e-05	2.10547e-05	2.10632e-05	2.1072e-05	2.10811e-05	2.10906e-05	2.11004e-05	2.11105e-05	2.1121e-05	2.11318e-05	2.1143e-05	2.11546e-05	2.11666e-05	2.11789e-05	2.11917e-05	2.12049e-05	2.12185e-05	2.12325e-05	2.1247e-05	2.12619e-05	2.12773e-05	2.12932e-05	2.13096e-05	2.13264e-05	2.13437e-05	2.13616e-05	2.138e-05	2.13989e-05	2.14183e-05	2.14383e-05	2.14588e-05	2.14799e-05	2.15016e-05	2.15238e-05	2.15466e-05	2.157e-05	2.1594e-05	2.16186e-05	2.16438e-05	2.16696e-05	2.1696e-05	2.1723e-05	2.17507e-05	2.1779e-05	2.18078e-05	2.18374e-05	2.18675e-05	2.18982e-05	2.19296e-05	2.19616e-05	2.19941e-05	2.20273e-05	2.20611e-05	2.20955e-05	2.21304e-05	2.2166e-05	2.22021e-05	2.22387e-05	2.22759e-05	2.23137e-05	2.23519e-05	2.23907e-05	2.24299e-05	2.24696e-05	2.25098e-05	2.25504e-05	2.25915e-05	2.26329e-05	2.26747e-05	2.27169e-05	2.27594e-05	2.28022e-05	2.28454e-05	2.28888e-05	2.29325e-05	2.29763e-05	2.30204e-05	2.30647e-05	2.31092e-05	2.31537e-05	2.31984e-05	2.32432e-05	2.3288e-05	2.33329e-05	2.33778e-05	2.34227e-05	2.34675e-05	2.35123e-05	2.3557e-05	2.36016e-05	2.36461e-05	2.36905e-05	2.37347e-05	2.37787e-05	2.38225e-05	2.38661e-05	2.39095e-05	2.39526e-05	2.39954e-05	2.4038e-05	2.40802e-05	2.41222e-05	2.41638e-05	2.4205e-05	2.42459e-05	2.42865e-05	2.43266e-05	2.43664e-05	2.44058e-05	2.44448e-05	2.44834e-05	2.45215e-05	2.45593e-05	2.45966e-05	2.46334e-05	2.46698e-05	2.47058e-05	2.47413e-05	2.47764e-05	2.4811e-05	2.48452e-05	2.48789e-05	2.49122e-05	2.4945e-05	2.49773e-05	2.50092e-05	2.50406e-05	2.50716e-05	2.51021e-05	2.51321e-05	2.51618e-05	2.51909e-05	2.52196e-05	2.52479e-05	2.52758e-05	2.53032e-05	2.53301e-05	2.53567e-05	2.53828e-05	2.54085e-05	2.54338e-05	2.54587e-05	2.54831e-05	2.55072e-05	2.55309e-05	2.55541e-05	2.5577e-05	2.55995e-05	2.56217e-05	2.56434e-05	2.56648e-05	2.56858e-05	2.57065e-05	2.57268e-05	2.57468e-05	2.57664e-05	2.57857e-05	2.58046e-05	2.58232e-05	2.58415e-05	2.58595e-05	2.58772e-05	2.58946e-05	2.59116e-05	2.59284e-05	2.59449e-05	2.59611e-05	2.5977e-05	2.59926e-05	2.6008e-05	2.6023e-05	2.60379e-05	2.60524e-05	2.60667e-05	2.60808e-05	2.60946e-05	2.61081e-05	2.61215e-05	2.61346e-05	2.61474e-05	2.61601e-05	2.61725e-05	2.61847e-05	2.61967e-05	2.62084e-05	2.622e-05	2.62314e-05	2.62425e-05	2.62535e-05	2.62643e-05	2.62749e-05	2.62853e-05	2.62955e-05	2.63055e-05	2.63154e-05	2.63251e-05	2.63346e-05	2.6344e-05	2.63532e-05	2.63622e-05	2.63711e-05	2.63798e-05	2.63884e-05	2.63968e-05	2.64051e-05	2.64132e-05	2.64212e-05	2.6429e-05	2.64367e-05	2.64443e-05	2.64518e-05	2.64591e-05	2.64663e-05	2.64734e-05	2.64803e-05	2.64871e-05	2.64939e-05	2.65005e-05	2.65069e-05	2.65133e-05	2.65196e-05	2.65257e-05	2.65318e-05	2.65378e-05	2.65436e-05	2.65493e-05	2.6555e-05	2.65605e-05	2.6566e-05	2.65714e-05	2.65766e-05	2.65818e-05
